## Supplementary material for "Multifactorial heterogeneity of the human mutation landscape related to DNA replication dynamics": CLL.RT.csv (part 53 of 77)

1	2791710	2794209	2792960	0.414346995776	0.403509931371	0.412593731997
12	56395351	56397850	56396601	1.29520038123	1.26736915625	1.33191226531
12	56397851	56400447	56399149	1.29432179582	1.26615447161	1.33145225428
12	56403654	56406161	56404908	1.29230466439	1.2633746318	1.33038360032
12	56406162	56408825	56407494	1.29138580521	1.26211217253	1.32989140954
12	56408826	56411325	56410076	1.29046098537	1.26084375881	1.32939287092
12	56411326	56413825	56412576	1.28955916379	1.25960886186	1.32890392009
12	56413826	56416325	56415076	1.28865179539	1.25836812324	1.3284094288
12	56416326	56418825	56417576	1.28773954045	1.25712229107	1.32790994106
12	56418826	56421325	56420076	1.28682299542	1.2558720564	1.32740592673
12	56421326	56423825	56422576	1.28590269164	1.25461803844	1.32689779482
12	56423826	56426325	56425076	1.28497902778	1.2533607144	1.32638583749
12	56426326	56428825	56427576	1.28405242264	1.25210060833	1.32587034973
12	56428826	56431325	56430076	1.28312348185	1.25083846662	1.32535178592
12	56431326	56433825	56432576	1.28219296813	1.24957521343	1.32483073238
12	56433826	56436325	56435076	1.28126157985	1.2483117145	1.32430770025
12	56436326	56438825	56437576	1.28033001624	1.24704882543	1.32378321065
12	56438826	56441325	56440076	1.27939904845	1.24578747297	1.32325785368
12	56441326	56443842	56442584	1.27846648534	1.2445245603	1.3227305486
12	56443843	56446373	56445108	1.27753016766	1.24325702648	1.32220024023
12	56446374	56448873	56447624	1.2765998713	1.24199793966	1.32167267173
12	56448874	56451373	56450124	1.27567937584	1.24075223676	1.32115021181
12	56451374	56453873	56452624	1.27476356165	1.23951282202	1.32063016326
12	56453874	56456373	56455124	1.27385326446	1.23828064549	1.32011322074
12	56456374	56458873	56457624	1.27294947208	1.23705681755	1.31960021923
12	56458874	56461414	56460144	1.27204602504	1.23583277915	1.31908792474
12	56461415	56463914	56462665	1.27115066683	1.23461886016	1.318580926
12	56463915	56466414	56465165	1.27027197576	1.2334265294	1.3180842881
12	56466415	56468914	56467665	1.26940332665	1.23224660566	1.31759450038
12	56468915	56471414	56470165	1.26854556794	1.23108003488	1.31711228564
12	56471415	56473914	56472665	1.2676996623	1.22992786728	1.31663848639
12	56473915	56476414	56475165	1.26686669721	1.22879129803	1.31617405055
12	56476415	56478914	56477665	1.26604784853	1.22767161995	1.3157200118
12	56478915	56481414	56480165	1.26524432159	1.22657015676	1.31527743856
12	56481415	56483923	56482669	1.26445603859	1.22548648772	1.31484667486
12	56483924	56486423	56485174	1.26368513383	1.22442324377	1.31442925991
12	56486424	56488923	56487674	1.26293452955	1.22338416902	1.31402712768
12	56488924	56491423	56490174	1.26220377485	1.2223683482	1.31364040092
12	56491424	56493945	56492685	1.26149091359	1.22137272518	1.31326846278
12	56493946	56496466	56495206	1.26079766793	1.22039932727	1.31291267706
12	56502264	56504808	56503536	1.25868066574	1.21738509377	1.31187433001
12	56504809	56507312	56506061	1.25809533217	1.21653697885	1.31160431792
12	56507313	56509818	56508566	1.25754215995	1.21572755827	1.31135836164
12	56509819	56512323	56511071	1.25701723397	1.21495093285	1.31113493426
12	56512324	56514843	56513584	1.25651970894	1.21420559864	1.31093398793
12	56514844	56517343	56516094	1.25605261699	1.21349583105	1.3107570819
12	56517344	56519862	56518603	1.25561637552	1.21282198447	1.31060472797
12	56519863	56522362	56521113	1.25521155772	1.21218458872	1.31047757069
12	56522363	56524862	56523613	1.25484060517	1.21158722583	1.31037671561
12	56524863	56527362	56526113	1.25450247681	1.21102807159	1.31030208118
12	56527363	56529862	56528613	1.2541977359	1.21050782472	1.3102540827
12	56529863	56532362	56531113	1.25392686504	1.21002710133	1.31023305636
12	56532363	56534862	56533613	1.25369037197	1.2095865486	1.31023935385
12	56534863	56537362	56536113	1.25348872921	1.20918675694	1.31027331015
12	56537363	56539868	56538616	1.25332217725	1.20882783626	1.31033532473
12	56539869	56542368	56541119	1.25319129994	1.20851070094	1.3104255928
12	56542369	56544868	56543619	1.25309647034	1.20823599529	1.31054416774
12	56544869	56547368	56546119	1.25303773038	1.20800357156	1.31069131948
12	56547369	56549887	56548628	1.25301501674	1.20781279874	1.31086765561
12	56549888	56552387	56551138	1.2530283915	1.20766430266	1.31107255259
12	56552388	56554887	56553638	1.25307732013	1.20755821197	1.31130466963
12	56554888	56557387	56556138	1.25316153208	1.2074935916	1.31156449988
12	56557388	56559887	56558638	1.25328065774	1.20747006649	1.31185166289
12	56559888	56562387	56561138	1.25343407215	1.20748700769	1.31216552152
12	56562388	56564969	56563679	1.25362415644	1.20754470156	1.31251089426
12	56564970	56567476	56566223	1.25384790887	1.20764228209	1.31288224754
12	56567477	56569976	56568727	1.25409981915	1.20777622122	1.31327174658
12	56569977	56572540	56571259	1.25438558835	1.20794896245	1.31368888581
12	56572541	56575040	56573791	1.25470169104	1.20815833007	1.31412855701
12	56575041	56577540	56576291	1.25504273148	1.20840015824	1.31458394568
12	56577541	56580040	56578791	1.25541172106	1.20867605492	1.31505968273
12	56580041	56582540	56581291	1.2558077852	1.20898510067	1.31555493052
12	56582541	56585044	56583793	1.25623041662	1.20932668389	1.31606928485
12	56585045	56587544	56586295	1.25667853953	1.20969976666	1.31660161224
12	56587545	56590052	56588799	1.25715184682	1.21010395109	1.31715170116
12	56590053	56592552	56591303	1.25764941444	1.21053834756	1.31771858553
12	56592553	56595052	56593803	1.25816991069	1.21100170692	1.31830084668
12	56595053	56597552	56596303	1.25871368651	1.21149428539	1.31889894386
12	56597553	56600052	56598803	1.25928053866	1.21201588907	1.31951266014
12	56600053	56602552	56601303	1.25987063308	1.21256670269	1.3201421344
12	56602553	56605052	56603803	1.26048423912	1.21314702439	1.32078759818
12	56605053	56607552	56606303	1.26112171524	1.21375725233	1.32144935801
12	56607553	56610065	56608809	1.26178521793	1.21439955862	1.32212951974
12	56610066	56612565	56611316	1.26247405561	1.21507339912	1.32282721878
12	56612566	56615065	56613816	1.26318630049	1.21577695436	1.3235404165
12	56615066	56617565	56616316	1.26392415599	1.2165124813	1.32427121823
12	56617566	56620065	56618816	1.26468802744	1.21728052303	1.325019861
12	56620066	56622565	56621316	1.26547831621	1.21808163485	1.32578656149
12	56622566	56625065	56623816	1.26629536417	1.21891631915	1.32657146774
12	56625066	56627760	56626413	1.26717273082	1.21981941345	1.32740615658
12	56627761	56630260	56629011	1.26807988419	1.22076005695	1.32826090245
12	56630261	56632760	56631511	1.26898080771	1.2217006931	1.32910201951
12	56632761	56635260	56634011	1.26990931808	1.22267641259	1.32996133851
12	56635261	56637760	56636511	1.27086550163	1.22368745843	1.33083875238
12	56637761	56640260	56639011	1.27184934283	1.2247339878	1.33173403051
12	56640261	56642760	56641511	1.27286077412	1.22581611231	1.33264688673
12	56642761	56645260	56644011	1.27389972715	1.2269339318	1.33357705057
12	56645261	56647788	56646525	1.27497212891	1.22809403255	1.33452956708
12	56647789	56650294	56649042	1.27607353638	1.22929182181	1.33550022012
12	56650295	56652794	56651545	1.27719638101	1.23051914479	1.33648223546
12	56652795	56655294	56654045	1.27834540945	1.23178122562	1.3374797154
12	56655295	56657794	56656545	1.2795219742	1.23307962612	1.33849373544
12	56657795	56660294	56659045	1.28072614974	1.23441450341	1.33952426236
12	56660295	56662794	56661545	1.28195807123	1.23578606105	1.34057133598
12	56662795	56665310	56664053	1.28322188792	1.23719900254	1.34163837092
12	56665311	56667810	56666561	1.28451374627	1.23864910595	1.34272200341
12	56667811	56670310	56669061	1.28582971208	1.24013196477	1.34381892444
12	56670311	56672814	56671563	1.28717550727	1.24165401828	1.34493392026
12	56672815	56675314	56674065	1.28855080602	1.24321489881	1.34606673338
12	56675315	56677814	56676565	1.28995531388	1.24481425661	1.34721716103
12	56677815	56680314	56679065	1.29139081107	1.24645410765	1.34838669494
12	56680315	56682814	56681565	1.29285789049	1.24813511709	1.34957585319
12	56682815	56685348	56684082	1.29436736951	1.24986971628	1.35079337788
12	56685349	56687909	56686629	1.29592829754	1.25166844815	1.3520464154
12	56687910	56690409	56689160	1.29751303379	1.25349949132	1.35331276359
12	56690410	56692928	56691669	1.29911724867	1.2553577024	1.35458915295
12	56692929	56695441	56694185	1.30075931591	1.25726426605	1.35589035164
12	56695442	56697943	56696693	1.3024295026	1.25920780811	1.35720877274
12	56697944	56700537	56699241	1.30416050994	1.2612263777	1.35857027867
12	56700538	56703037	56701788	1.30592540784	1.26328857255	1.3599537356
12	56703038	56705575	56704307	1.30770502689	1.26537182879	1.36134436521
12	56705576	56708078	56706827	1.30951936989	1.26749939482	1.36275804666
12	56708079	56710578	56709329	1.3113543735	1.26965463529	1.36418404245
12	56710579	56713078	56711829	1.31322118732	1.27185049947	1.36563124117
12	56713079	56715578	56714329	1.31512102532	1.27408831177	1.3671007625
12	56715579	56718078	56716829	1.31705360705	1.27636764809	1.3685925633
12	56718079	56720578	56719329	1.31901863275	1.27868807512	1.37010657063
12	56720579	56723078	56721829	1.32101550983	1.28104887954	1.3716424055
12	56723079	56725578	56724329	1.32304344288	1.28344916896	1.37319945631
12	56725579	56728078	56726829	1.32510160882	1.28588804898	1.37477704628
12	56728079	56730627	56729353	1.32720947074	1.28838870069	1.37639001585
12	56730628	56733127	56731878	1.32934761479	1.2909282008	1.37802344831
12	56733128	56735627	56734378	1.33149296293	1.29347915784	1.37965973276
12	56735628	56738127	56736878	1.33366588428	1.29606580359	1.38131442701
12	56738128	56740631	56739380	1.33586733329	1.29868933381	1.38298822845
12	56740632	56743131	56741882	1.3380946282	1.30134663155	1.38467904252
12	56743132	56745631	56744382	1.34034509136	1.30403456683	1.38638479681
12	56745632	56748131	56746882	1.34261971449	1.3067543808	1.38810621337
12	56748132	56750631	56749382	1.34491773957	1.30950521476	1.3898427006
12	56750632	56753188	56751910	1.34726456393	1.31231756588	1.39161338829
12	56753189	56755688	56754439	1.34963477029	1.31516106705	1.39339903908
12	56755689	56758207	56756948	1.35200753125	1.31801074219	1.39518397194
12	56758208	56760707	56759458	1.35440163283	1.32088914347	1.39698234911
12	56760708	56763207	56761958	1.35680572055	1.32378260843	1.39878567611
12	56763208	56765707	56764458	1.35922860037	1.32670171195	1.40060060544
12	56765708	56768250	56766979	1.36169002184	1.32967029577	1.40244190643
12	56768251	56770750	56769501	1.36416964021	1.33266392327	1.40429426782
12	56770751	56773250	56772001	1.36664344716	1.33565364344	1.40613969434
12	56773251	56775750	56774501	1.36913170121	1.33866400305	1.40799319941
12	56775751	56778250	56777001	1.37163299375	1.34169342301	1.40985358281
12	56778251	56780750	56779501	1.37414596074	1.34474036622	1.41171969682
12	56783641	56786335	56784988	1.37969607074	1.35148208124	1.41583035075
12	56789337	56791985	56790661	1.38547289694	1.35851750171	1.42009262757
12	56791986	56794490	56793238	1.38810633907	1.3617309902	1.42203001368
12	56797405	56799943	56798674	1.39367464143	1.36853858416	1.42611515754
12	56799944	56802443	56801194	1.39626051295	1.37170571204	1.42800721056
12	56802444	56804943	56803694	1.39882790992	1.37485368052	1.42988272596
12	56804944	56807451	56806198	1.40140094793	1.37801192201	1.43175946256
12	56807452	56809951	56808702	1.40397492098	1.38117458005	1.43363407676
12	56809952	56812451	56811202	1.4065448716	1.38433552805	1.43550298698
12	56812452	56814951	56813702	1.40911397282	1.38749865768	1.43736850025
12	56814952	56817459	56816206	1.41168530867	1.39066780236	1.43923281067
12	56817460	56819983	56818722	1.41426604116	1.39385184881	1.44110104963
12	56819984	56822682	56821333	1.41694000907	1.39715448477	1.44303368272
12	56822683	56825257	56823970	1.41963497628	1.40048681408	1.44497819701
12	56825258	56827757	56826508	1.42222208893	1.40368944048	1.44684165196
12	56827758	56830257	56829008	1.42476270238	1.40683812197	1.44866838168
12	56830258	56832757	56831508	1.42729421944	1.40997924757	1.45048521685
12	56832758	56835257	56834008	1.42981522011	1.41311119202	1.45229098186
12	56835258	56837757	56836508	1.43232431982	1.41623237763	1.45408452396
12	56837758	56840257	56839008	1.43482012963	1.4193412239	1.45586468553
12	56840258	56842757	56841508	1.43730124068	1.42243614686	1.45763026568
12	56842758	56845340	56844049	1.43980657688	1.42556598673	1.45940865674
12	56845341	56847974	56846658	1.44236026285	1.42876137059	1.46121648704
12	56847975	56850474	56849225	1.4448529779	1.43188575498	1.46297610345
12	56850475	56852974	56851725	1.44726036414	1.4349084459	1.46467044059
12	56852975	56855491	56854233	1.44965402099	1.43791932529	1.46634987851
12	56855492	56857991	56856742	1.45202577415	1.4409083119	1.46800846056
12	56857992	56860491	56859242	1.45436465877	1.44386175753	1.46963832106
12	56860492	56862991	56861742	1.456677451	1.4467883775	1.47124398126
12	56862992	56865491	56864242	1.4589622966	1.44968601537	1.47282391612
12	56865492	56867991	56866742	1.46121732055	1.45255249047	1.47437658397
12	56867992	56870491	56869242	1.4634407579	1.45538574737	1.47590052927
12	56870492	56872991	56871742	1.46563100206	1.45818391028	1.47739443142
12	56872992	56875491	56874242	1.46778657255	1.4609452454	1.47885708234
12	56875492	56877991	56876742	1.46990607871	1.46366812169	1.48028735014
12	56877992	56880638	56879315	1.47204842087	1.46642870441	1.48172443736
12	56880639	56883163	56881901	1.47416019905	1.46915876612	1.48313189104
12	56883164	56885663	56884414	1.47617116149	1.47176733807	1.48446300991
12	56885664	56888163	56886914	1.47813014923	1.47431744879	1.48575043111
12	56894028	56896527	56895278	1.48436922827	1.48250675973	1.48978009772
12	56896528	56899027	56897778	1.48613630702	1.48484775361	1.49089877224
12	56899028	56901527	56900278	1.48785669973	1.48713752304	1.49197668252
12	56901528	56904027	56902778	1.48952953449	1.48937496784	1.49301319632
12	56904028	56906530	56905279	1.49115461372	1.49155988952	1.49400810289
12	56906531	56909030	56907781	1.49273102825	1.49369116247	1.49496072432
12	56909031	56911530	56910281	1.49425610596	1.49576525923	1.49586933412
12	56911531	56914366	56912949	1.49582747205	1.49791637546	1.49679055327
12	56914367	56916866	56915617	1.4973397438	1.50000180768	1.49766090976
12	56919935	56922434	56921185	1.50030106142	1.50413690861	1.4993102885
12	56922435	56924934	56923685	1.50154351484	1.50589599528	1.49997644931
12	56924935	56927434	56926185	1.50273111747	1.50759346032	1.50059601256
12	56927435	56929934	56928685	1.50386338491	1.5092285854	1.50116873342
12	56929935	56932434	56931185	1.50493988187	1.51080071315	1.50169439892
12	56932435	56934934	56933685	1.50596017885	1.51230920652	1.50217278288
12	56934935	56937434	56936185	1.50692382794	1.51375340758	1.50260364352
12	56941688	56944187	56942938	1.50924056447	1.51732845021	1.5035283363
12	56944188	56946687	56945438	1.50999106532	1.51852951572	1.50378147634
12	56946688	56949187	56947938	1.51068313679	1.51966361877	1.50398617846
12	56949188	56951687	56950438	1.51131664811	1.52073048337	1.50414245379
12	56951688	56954187	56952938	1.51189158374	1.52172996917	1.50425040886
12	56954188	56956687	56955438	1.51240793049	1.52266194642	1.50431014215
12	56956688	56959187	56957938	1.51286573069	1.5235263471	1.50432179569
12	56959188	56961917	56960553	1.51328199912	1.52435814188	1.50428269471
12	56965497	56968233	56966865	1.51402354632	1.52606086358	1.50397320617
12	56974210	56976741	56975476	1.51443814345	1.52768983727	1.50306495819
12	56976742	56979256	56977999	1.51443027937	1.52801636681	1.50269396156
12	56979257	56981756	56980507	1.5143648626	1.52827368043	1.50227860013
12	56986010	56988509	56987260	1.5139059686	1.52863582471	1.50093202925
12	56988510	56991009	56989760	1.51363245746	1.52864857164	1.50035001091
12	56991010	56993509	56992260	1.51330337258	1.52859620952	1.49972324499
12	56993510	56996009	56994760	1.51291888529	1.52847893205	1.49905187084
12	56996010	56998509	56997260	1.51247886637	1.52829663104	1.49833573119
12	56998510	57001009	56999760	1.51198305315	1.52804906579	1.49757453466
12	57001010	57003509	57002260	1.51143120721	1.52773602602	1.49676800917
12	57003510	57006009	57004760	1.51082313112	1.52735735965	1.49591591154
12	57006010	57008509	57007260	1.5101587788	1.52691307366	1.49501814466
12	57008510	57011009	57009760	1.50943818651	1.52640326307	1.4940746851
12	57011010	57013509	57012260	1.5086613605	1.52582800667	1.49308545365
12	57013510	57016009	57014760	1.50782836805	1.52518744389	1.49205043028
12	57016010	57018509	57017260	1.5069393486	1.52448178643	1.49096966742
12	57018510	57021009	57019760	1.50599436782	1.5237111671	1.48984315046
12	57021010	57023509	57022260	1.50499331017	1.52287551242	1.48867071302
12	57023510	57026009	57024760	1.50393622449	1.52197489544	1.48745237566
12	57026010	57028509	57027260	1.50282322897	1.52100944515	1.4861882439
12	57028510	57031009	57029760	1.50165447482	1.51997932392	1.48487845762
12	57031010	57033509	57032260	1.50043010365	1.51888470031	1.48352312949
12	57033510	57036009	57034760	1.49915019686	1.51772569783	1.48212229724
12	57036010	57038509	57037260	1.49781487111	1.51650249096	1.48067601544
12	57038510	57041009	57039760	1.496424399	1.51521541523	1.4791844902
12	57041010	57043509	57042260	1.49497919743	1.51386496495	1.47764805414
12	57043510	57046009	57044760	1.4934797856	1.51245174994	1.47606712992
12	57046010	57048509	57047260	1.49192676664	1.51097646363	1.47444222327
12	57048510	57051009	57049760	1.49032084503	1.50943990453	1.47277393602
12	57051010	57053671	57052341	1.48860816659	1.50779016925	1.47100673405
12	57053672	57056232	57054952	1.48681986605	1.50605671757	1.46917332773
12	57056233	57058732	57057483	1.48503369525	1.50431537217	1.46735294319
12	57058733	57061232	57059983	1.48321934257	1.50253736338	1.4655138432
12	57061233	57063732	57062483	1.48135614188	1.50070276647	1.46363472431
12	57063733	57066232	57064983	1.4794450183	1.49881265513	1.46171633608
12	57066233	57068740	57067487	1.47748364684	1.49686486009	1.45975619423
12	57068741	57071240	57069991	1.47547582452	1.4948632845	1.4577579399
12	57071241	57073740	57072491	1.47342564744	1.49281217523	1.45572545945
12	57073741	57076260	57075001	1.47132232465	1.49070085389	1.45364791263
12	57076261	57078868	57077565	1.46912811799	1.48849130511	1.45148815797
12	57078869	57081368	57080119	1.46689740084	1.48623819618	1.44929980838
12	57081369	57083868	57082619	1.46467097235	1.48398305914	1.44712253954
12	57083869	57086368	57085119	1.46240284668	1.4816795849	1.44491108984
12	57086369	57088868	57087619	1.4600938317	1.47932865664	1.44266618232
12	57088869	57091368	57090119	1.45774488276	1.47693130847	1.44038868467
12	57091369	57093868	57092619	1.45535690534	1.47448851577	1.4380794226
12	57093869	57096368	57095119	1.45293076854	1.47200121057	1.43573919128
12	57096369	57098868	57097619	1.45046729283	1.46947026969	1.43336874307
12	57098869	57101392	57100131	1.44795513431	1.4668840346	1.43095716466
12	57101393	57103892	57102643	1.44540678297	1.46425536464	1.42851644136
12	57103893	57106392	57105143	1.4428353709	1.46159787666	1.42605907048
12	57106393	57108892	57107643	1.44022938813	1.45889973054	1.42357399079
12	57108893	57111392	57110143	1.43758941056	1.45616154461	1.42106172801
12	57111393	57113892	57112643	1.43491613248	1.45338405796	1.41852292481
12	57113893	57116392	57115143	1.43221017979	1.45056793627	1.41595816315
12	57116393	57118892	57117643	1.42947212425	1.44771379057	1.41336797151
12	57118893	57121392	57120143	1.42670243093	1.44482213019	1.41075276617
12	57121393	57123892	57122643	1.42390163522	1.44189355038	1.40811301781
12	57123893	57126392	57125143	1.4210703943	1.4389287726	1.40544931584
12	57126393	57128892	57127643	1.41820947852	1.4359286476	1.40276234669
12	57128893	57131392	57130143	1.41531960437	1.43289397896	1.40005273824
12	57131393	57133892	57132643	1.4124012638	1.42982533027	1.39732091414
12	57133893	57136392	57135143	1.40945481348	1.42672312946	1.39456716542
12	57136393	57138892	57137643	1.40648053945	1.4235877521	1.3917916967
12	57138893	57141392	57140143	1.40347867707	1.42041952925	1.3889946546
12	57141393	57143892	57142643	1.40044945379	1.41721878822	1.38617616986
12	57143893	57146392	57145143	1.397393132	1.41398590069	1.38333639057
12	57146393	57148892	57147643	1.39431002511	1.41072130246	1.38047549865
12	57148893	57151392	57150143	1.39120046643	1.40742546567	1.37759368473
12	57151393	57153892	57152643	1.38806467905	1.40409875779	1.37469102551
12	57153893	57156392	57155143	1.38490275282	1.40074140846	1.37176746843
12	57156393	57158892	57157643	1.38171472389	1.39735359083	1.3688229131
12	57158893	57161392	57160143	1.37850071526	1.39393557226	1.36585734088
12	57161393	57163892	57162643	1.37526102059	1.39048779101	1.36287090176
12	57163893	57166392	57165143	1.37199598563	1.38701074921	1.35986378568
12	57166393	57168892	57167643	1.36870595263	1.38350494338	1.35683617629
12	57168893	57171392	57170143	1.36539132546	1.37997093724	1.35378830414
12	57171393	57173904	57172649	1.36204455394	1.3764008156	1.35071308638
12	57173905	57176404	57175155	1.35867410833	1.37280376054	1.34761815669
12	57176405	57178904	57177655	1.35528861876	1.36918915237	1.34451126407
12	57178905	57181404	57180155	1.35188049818	1.36554906483	1.34138526694
12	57181405	57183904	57182655	1.34845021363	1.36188415552	1.33824043615
12	57183905	57186404	57185155	1.34499832877	1.3581951731	1.3350771474
12	57186405	57188904	57187655	1.34152543284	1.35448288683	1.3318958068
12	57188905	57191404	57190155	1.33803210191	1.35074804911	1.32869680682
12	57191405	57193904	57192655	1.33451899039	1.34699149708	1.32548060619
12	57193905	57196404	57195155	1.33098684197	1.34321417152	1.32224772773
12	57196405	57198904	57197655	1.32743669654	1.33941731844	1.3189989799
12	57198905	57201404	57200155	1.32386973096	1.335602327	1.31573530233
12	57201405	57203904	57202655	1.32028713786	1.33177061859	1.31245763419
12	57203905	57206404	57205155	1.31669010304	1.3279236202	1.30916688986
12	57206405	57208904	57207655	1.31307986696	1.32406281644	1.30586403317
12	57208905	57211404	57210155	1.30945774947	1.32018976138	1.30255011269
12	57211405	57213904	57212655	1.30582510018	1.31630599603	1.29922623402
12	57213905	57216404	57215155	1.30218331482	1.31241309698	1.29589355573
12	57216405	57218904	57217655	1.29853371801	1.30851257113	1.29255316403
12	57218905	57221404	57220155	1.29487763509	1.30460592617	1.28920614446
12	57221405	57223904	57222655	1.2912165334	1.30069480328	1.2858537306
12	57223905	57226404	57225155	1.28755190729	1.2967808648	1.2824971917
12	57226405	57228904	57227655	1.28388524615	1.29286576516	1.27913779978
12	57228905	57231404	57230155	1.28021805488	1.28895117233	1.27577685537
12	57231405	57233904	57232655	1.27655196332	1.2850388835	1.27241577936
12	57233905	57236404	57235155	1.27288873306	1.28113082934	1.26905612194
12	57236405	57238904	57237655	1.2692302856	1.27722909222	1.26569960279
12	57238905	57241404	57240155	1.26557865988	1.27333586179	1.26234807072
12	57241405	57243904	57242655	1.26193592751	1.26945335822	1.25900340993
12	57243905	57246440	57245173	1.2582779411	1.26555586946	1.25564341949
12	57246441	57248971	57247706	1.25461108999	1.26165023873	1.25227392624
12	57248972	57251471	57250222	1.25098334982	1.25778757348	1.24893900783
12	57251472	57253971	57252722	1.24739451876	1.25396763416	1.24563851079
12	57253972	57256471	57255222	1.24382288967	1.25016730665	1.24235248706
12	57256472	57258971	57257722	1.24026980052	1.24638802429	1.2390821608
12	57258972	57261471	57260222	1.23673652292	1.24263115258	1.23582868956
12	57261472	57263971	57262722	1.23322425955	1.23889798184	1.23259316609
12	57263972	57266471	57265222	1.22973415477	1.23518975414	1.22937660982
12	57266472	57268971	57267722	1.22626735477	1.23150771432	1.22618004043
12	57268972	57271471	57270222	1.2228249538	1.22785303181	1.22300445058
12	57271472	57273971	57272722	1.21940817184	1.2242269929	1.21985096873
12	57273972	57276539	57275256	1.2159724362	1.22058232315	1.21667842248
12	57276540	57279039	57277790	1.21256584793	1.21697010157	1.21353117374
12	57279040	57281539	57280290	1.20923498679	1.21343973073	1.21045224647
12	57281540	57284039	57282790	1.20593532448	1.2099440383	1.20740045471
12	57284040	57286539	57285290	1.20266807466	1.20648438691	1.20437683899
12	57286540	57289088	57287814	1.19940357267	1.20302947499	1.20135382989
12	57289089	57291588	57290339	1.19617331433	1.19961275778	1.19836046565
12	57291589	57294088	57292839	1.19301116694	1.19627013828	1.19542804878
12	57294089	57296588	57295339	1.18988602745	1.19296881672	1.19252765846
12	57296589	57299088	57297839	1.18679895245	1.18971004006	1.18966014336
12	57299089	57301588	57300339	1.18375105277	1.18649512094	1.18682639102
12	57301589	57304088	57302839	1.18074353924	1.1833254788	1.18402737954
12	57304089	57306588	57305339	1.1777776983	1.18020261097	1.18126416138
12	57306589	57309088	57307839	1.17485479934	1.17712798506	1.17853778715
12	57309089	57311588	57310339	1.17197606105	1.17410301472	1.17584926053
12	57311589	57314088	57312839	1.16914253918	1.17112895667	1.17319940895
12	57314089	57316588	57315339	1.16635519306	1.16820696193	1.17058897769
12	57316589	57319088	57317839	1.16361487218	1.16533805396	1.16801862938
12	57319089	57321588	57320339	1.16092243417	1.16252324952	1.16548905317
12	57321589	57324088	57322839	1.1582786679	1.1597634594	1.1630009028
12	57324089	57326588	57325339	1.15568433725	1.15705956443	1.16055481071
12	57326589	57329088	57327839	1.15314030023	1.15441255445	1.15815149124
12	57329089	57331629	57330359	1.15062777727	1.15180304796	1.15577304062
12	57331630	57334129	57332880	1.14816736324	1.14925259155	1.15343879338
12	57334130	57336629	57335380	1.14578088577	1.14678383594	1.15116944135
12	57336630	57339129	57337880	1.14344847513	1.14437624232	1.1489460803
12	57339130	57341629	57340380	1.14117075116	1.14203052881	1.14676922218
12	57341630	57344129	57342880	1.13894831504	1.1397473906	1.14463936057
12	57344130	57346629	57345380	1.13678179223	1.1375275505	1.14255700621
12	57346630	57349129	57347880	1.13467180606	1.13537172802	1.14052266889
12	57349130	57351667	57350399	1.13260365897	1.1332650596	1.13852201331
12	57351668	57354167	57352918	1.13059432033	1.13122499051	1.13657128312
12	57354168	57356727	57355448	1.12863607333	1.12924381788	1.1346628419
12	57356728	57359232	57357980	1.12673704031	1.12732990092	1.13280445178
12	57359233	57361732	57360483	1.12492019664	1.12550635645	1.1310186318
12	57361733	57364232	57362983	1.12316609638	1.12375357208	1.12928636214
12	57364233	57366734	57365484	1.12147226589	1.12206908451	1.12760519633
12	57366735	57369234	57367985	1.11983982912	1.12045401759	1.12597624893
12	57369235	57371741	57370488	1.11826791203	1.11890751374	1.12439864071
12	57371742	57374241	57372992	1.11675758465	1.11743063847	1.12287342755
12	57374242	57376785	57375514	1.11529963425	1.11601446949	1.12139120328
12	57376786	57379285	57378036	1.1139054842	1.11467016034	1.11996350348
12	57379286	57381785	57380536	1.11258676269	1.11340873478	1.11860241508
12	57381786	57384352	57383069	1.11131520315	1.112203174	1.11727872688
12	57384353	57386874	57385614	1.11010335453	1.11106560616	1.11600525029
12	57386875	57389403	57388139	1.10896627481	1.1100100073	1.11479795935
12	57389404	57391903	57390654	1.10789842717	1.10903091103	1.11365130342
12	57391904	57394403	57393154	1.10690124473	1.1081293501	1.11256710368
12	57394404	57396903	57395654	1.10596853293	1.1072995158	1.1115388286
12	57396904	57399403	57398154	1.10510072202	1.1065416958	1.11056703558
12	57399404	57402039	57400722	1.10427738731	1.10583857726	1.10962828873
12	57402040	57404552	57403296	1.10352189141	1.10521074669	1.10874854233
12	57404553	57407052	57405803	1.10285361348	1.10467352823	1.10795117467
12	57407053	57409552	57408303	1.10225384055	1.10421086814	1.10721491473
12	57409553	57412052	57410803	1.10172086467	1.10382123044	1.10653788616
12	57412053	57414554	57413304	1.1012547667	1.10350455775	1.10592030807
12	57414555	57417054	57415805	1.1008560338	1.10326107579	1.10536293341
12	57417055	57419554	57418305	1.10052482031	1.10309066496	1.10486619595
12	57419555	57422054	57420805	1.10026091497	1.10299295232	1.10443004576
12	57422055	57424554	57423305	1.10006421568	1.10296761244	1.10405460579
12	57424555	57427054	57425805	1.09993440344	1.10301409568	1.10373979195
12	57427055	57429563	57428309	1.09987106105	1.10313204624	1.10348511519
12	57429564	57432063	57430814	1.09987417135	1.10332100904	1.10329102057
12	57432064	57434563	57433314	1.0999431519	1.10357971675	1.10315765738
12	57434564	57437068	57435816	1.10007758152	1.10390805015	1.10308428172
12	57437069	57439568	57438319	1.10027710536	1.10430535276	1.10307085692
12	57439569	57442068	57440819	1.10054093152	1.10477027452	1.10311718939
12	57442069	57444600	57443335	1.10087113946	1.10530621939	1.10322391083
12	57444601	57447100	57445851	1.10126580209	1.10590975343	1.10339071841
12	57447101	57449600	57448351	1.10172125262	1.10657562714	1.1036156775
12	57449601	57452100	57450851	1.10223911244	1.10730654106	1.10389923026
12	57452101	57454600	57453351	1.10281838186	1.10810124654	1.10424064334
12	57454601	57457100	57455851	1.1034580571	1.10895849828	1.10463917163
12	57457101	57459614	57458358	1.10415922095	1.10987975625	1.10509546348
12	57459615	57462114	57460865	1.10491917474	1.11086148005	1.10560774002
12	57462115	57464614	57463365	1.10573454322	1.11189944504	1.10617356629
12	57464615	57467114	57465865	1.10660624766	1.11299497109	1.10679340488
12	57467115	57469614	57468365	1.10753317438	1.11414671848	1.10746637563
12	57469615	57472114	57470865	1.10851430948	1.11535344745	1.10819169655
12	57472115	57474629	57473372	1.10955168371	1.11661760168	1.10897090087
12	57474630	57477129	57475880	1.11064221489	1.11793534669	1.10980173116
12	57477130	57479629	57478380	1.11178105392	1.11930083261	1.11068046503
12	57479630	57482129	57480880	1.11297082304	1.12071723653	1.11160907362
12	57482130	57484629	57483380	1.11421066543	1.12218355476	1.11258685527
12	57484630	57487129	57485880	1.11549974433	1.12369882322	1.11361310542
12	57487130	57489629	57488380	1.11683708107	1.12526193477	1.11468698302
12	57489630	57492129	57490880	1.11822131194	1.12687138839	1.11580727397
12	57492130	57494960	57493545	1.11974692282	1.12863631363	1.11705117962
12	57494961	57497557	57496259	1.12135184679	1.13048394927	1.11836905835
12	57497558	57500057	57498808	1.12290451559	1.13226346914	1.11965219557
12	57500058	57502582	57501320	1.12447589934	1.13405719148	1.12095821735
12	57502583	57505082	57503833	1.12608724934	1.13588958783	1.12230454837
12	57508028	57510730	57509379	1.12977499374	1.1400594611	1.12540995
12	57510731	57513230	57511981	1.13156397249	1.14207151669	1.12692740822
12	57513231	57515730	57514481	1.13331616426	1.14403590807	1.12842004496
12	57515731	57518230	57516981	1.13509977917	1.14602946613	1.12994559849
12	57518231	57520730	57519481	1.13691356205	1.14805079076	1.13150298826
12	57520731	57523230	57521981	1.13875629997	1.1500985262	1.13309117185
12	57523231	57525730	57524481	1.14062677872	1.15217131291	1.13470910852
12	57525731	57528230	57526981	1.14252370002	1.15426770756	1.1363556756
12	57528231	57530730	57529481	1.14444577117	1.15638627049	1.13802975901
12	57530731	57533230	57531981	1.14639161273	1.15852546011	1.1397301731
12	57533231	57535749	57534490	1.1483669767	1.16069155018	1.14146198835
12	57535750	57538249	57537000	1.15036437278	1.16287628705	1.14321867411
12	57538250	57540749	57539500	1.15237362626	1.16506858505	1.14499123512
12	57540750	57543249	57542000	1.15440131307	1.16727567956	1.14678540203
12	57543250	57545749	57544500	1.15644619077	1.16949625659	1.14860002792
12	57545750	57548249	57547000	1.15850714323	1.17172914435	1.15043407435
12	57548250	57550749	57549500	1.16058313325	1.17397325503	1.15228657567
12	57550750	57553249	57552000	1.16267309997	1.17622748375	1.15415653703
12	57553250	57555749	57554500	1.16477591771	1.17849067392	1.15604288274
12	57555750	57558282	57557016	1.1669040083	1.18077623206	1.15795670022
12	57558283	57560782	57559533	1.16904366813	1.18306948415	1.15988559882
12	57560783	57563282	57562033	1.17117842495	1.18535289299	1.16181460166
12	57563283	57565782	57564533	1.17332181594	1.18764103566	1.16375584261
12	57565783	57568282	57567033	1.17547314135	1.18993320974	1.16570864345
12	57568283	57570782	57569533	1.17763168674	1.1922287063	1.16767229946
12	57570783	57573282	57572033	1.1797965124	1.19452658853	1.16964588315
12	57573283	57575809	57574546	1.18197801076	1.19683790768	1.17163884081
12	57575810	57578309	57577060	1.18416494455	1.19915076437	1.17364089972
12	57578310	57580809	57579560	1.18634333746	1.20145045134	1.17563919353
12	57580810	57583309	57582060	1.18852458609	1.20374907542	1.17764410529
12	57583310	57585809	57584560	1.19070795739	1.2060459092	1.17965491731
12	57585810	57588309	57587060	1.192892732	1.20834025099	1.18167090096
12	57588310	57590809	57589560	1.19507823014	1.21063145791	1.18369134526
12	57590810	57593309	57592060	1.19726376582	1.21291889703	1.18571551678
12	57593310	57595809	57594560	1.19944860274	1.21520187756	1.18774264209
12	57595810	57598309	57597060	1.20163199193	1.21747969618	1.18977193646
12	57598310	57600809	57599560	1.20381314974	1.2197516076	1.19180259834
12	57600810	57603309	57602060	1.20599128746	1.22201686359	1.19383382037
12	57603310	57605809	57604560	1.20816563739	1.22427475547	1.19586479517
12	57605810	57608309	57607060	1.21033544323	1.22652460395	1.19789471127
12	57608310	57610809	57609560	1.21249988931	1.22876568062	1.19992268987
12	57610810	57613309	57612060	1.2146581394	1.23099724819	1.20194781832
12	57613310	57615809	57614560	1.21680930436	1.23321851682	1.20396913149
12	57615810	57618309	57617060	1.2189524514	1.23542864921	1.20598562616
12	57618310	57620809	57619560	1.22108657762	1.23762674704	1.20799621353
12	57620810	57623309	57622060	1.2232106066	1.2398118614	1.2099997071
12	57623310	57625809	57624560	1.22532351444	1.24198311366	1.21199495468
12	57625810	57628309	57627060	1.22742428691	1.244139648	1.21398079933
12	57628310	57630809	57629560	1.22951191063	1.2462806151	1.21595607353
12	57630810	57633309	57632060	1.23158536423	1.2484051512	1.21791960719
12	57633310	57635813	57634562	1.23364538062	1.2505141759	1.21987190576
12	57635814	57638313	57637064	1.23568935518	1.25260517738	1.22181031895
12	57638314	57640820	57639567	1.23771690504	1.25467792045	1.22373429214
12	57640821	57643320	57642071	1.23972684652	1.25673134986	1.22564251563
12	57643321	57645842	57644582	1.2417228428	1.2587693686	1.22753827388
12	57653153	57655652	57654403	1.24932289622	1.2665210281	1.23476078942
12	57655653	57658152	57656903	1.25120055569	1.26843462602	1.23654546859
12	57658153	57660652	57659403	1.25305347594	1.27032262568	1.23830646181
12	57660653	57663152	57661903	1.25488096967	1.27218444321	1.24004297748
12	57663153	57665652	57664403	1.25668235299	1.27401949582	1.24175422999
12	57665653	57668264	57666959	1.25849660786	1.27586761033	1.24347709802
12	57668265	57670817	57669541	1.2603007958	1.27770555317	1.24518961963
12	57670818	57673317	57672068	1.26203857307	1.27947605781	1.24683818073
12	57673318	57675817	57674568	1.26373032215	1.28119999944	1.2484420325
12	57675818	57678317	57677068	1.26539452957	1.28289632235	1.25001859683
12	57678318	57680817	57679568	1.26703099746	1.28456492908	1.25156757194
12	57680818	57683317	57682068	1.26863936533	1.28620553082	1.25308851953
12	57683318	57685817	57684568	1.27021916846	1.28781770521	1.25458092925
12	57685818	57688333	57687076	1.27177476827	1.28940593529	1.25604886147
12	57688334	57690833	57689584	1.2733006147	1.2909645891	1.25748701237
12	57690834	57693341	57692088	1.27479402191	1.29249095413	1.2588927938
12	57693342	57695841	57694592	1.27625728688	1.29398739752	1.26026833216
12	57695842	57698362	57697102	1.27769370952	1.29545731524	1.26161668883
12	57698363	57700862	57699613	1.27910018143	1.29689755445	1.26293489278
12	57700863	57703377	57702120	1.28047381703	1.29830519469	1.26422018385
12	57703378	57705877	57704628	1.28181730212	1.29968303492	1.26547501175
12	57705878	57708377	57707128	1.2831259191	1.30102627744	1.26669492462
12	57708378	57710877	57709628	1.28440409176	1.30233949702	1.26788401351
12	57710878	57713377	57712128	1.28565192105	1.30362282984	1.26904233506
12	57713378	57715877	57714628	1.28686953513	1.3048764415	1.27016997306
12	57715878	57718392	57717135	1.288060393	1.30610391966	1.27127010276
12	57718393	57720892	57719643	1.28922166937	1.307302343	1.27234011148
12	57720893	57723392	57722143	1.29034946904	1.30846765571	1.27337644289
12	57723393	57725892	57724643	1.29144772919	1.30960388736	1.27438275173
12	57725893	57728392	57727143	1.29251659213	1.31071115643	1.2753591854
12	57728393	57730892	57729643	1.29355601406	1.31178938909	1.27630571388
12	57730893	57733392	57732143	1.29456577798	1.31283834117	1.27722213081
12	57733393	57735892	57734643	1.29554556715	1.3138576722	1.27810812306
12	57735893	57738392	57737143	1.29649504176	1.31484702685	1.27896334121
12	57738393	57740892	57739643	1.2974138376	1.31580604644	1.27978738979
12	57740893	57743392	57742143	1.29830146485	1.31673426047	1.28057973653
12	57743393	57745892	57744643	1.29915728402	1.31763105359	1.28133969311
12	57745893	57748392	57747143	1.29998063377	1.31849578349	1.28206655412
12	57748393	57750892	57749643	1.30077086426	1.31932781025	1.28275964136
12	57750893	57753392	57752143	1.30152738548	1.32012655241	1.28341834078
12	57753393	57755892	57754643	1.30224961873	1.32089142005	1.28404207357
12	57755893	57758392	57757143	1.30293701896	1.32162184712	1.28463031203
12	57758393	57760892	57759643	1.30358916429	1.32231741255	1.28518263204
12	57760893	57763392	57762143	1.30420563419	1.32297770063	1.28569860816
12	57763393	57765892	57764643	1.30478608337	1.32360236323	1.28617790279
12	57765893	57768392	57767143	1.30533028724	1.32419117267	1.28662030076
12	57768393	57770892	57769643	1.30583806421	1.32474394619	1.28702562788
12	57770893	57773398	57772146	1.30630986566	1.32526118852	1.28739421555
12	57773399	57775898	57774649	1.30674510234	1.32574226012	1.28772559131
12	57775899	57778398	57777149	1.30714339428	1.32618672455	1.28801949915
12	57778399	57780898	57779649	1.30750535694	1.32659523625	1.28827644107
12	57780899	57783398	57782149	1.30783106153	1.32696783995	1.28849650867
12	57783399	57785998	57784699	1.30812602604	1.32731098606	1.28868309422
12	57785999	57788498	57787249	1.30838350228	1.3276169836	1.28883154995
12	57788499	57790998	57789749	1.30859979959	1.32788115727	1.28894035526
12	57790999	57793550	57792275	1.30878242163	1.32811243544	1.28901377556
12	57793551	57796050	57794801	1.3089294155	1.32830832315	1.28905102327
12	57796051	57798550	57797301	1.30904038379	1.32846785318	1.2890529195
12	57798551	57801050	57799801	1.30911759366	1.32859370767	1.28902072417
12	57801051	57803550	57802301	1.30916171159	1.32868646017	1.2889552298
12	57803551	57806070	57804811	1.30917347461	1.32874694297	1.28885686677
12	57806071	57808570	57807321	1.30915346095	1.32877544416	1.28872677988
12	57808571	57811070	57809821	1.30910273854	1.32877273592	1.288566616
12	57811071	57813570	57812321	1.30902207888	1.32873968843	1.28837683741
12	57813571	57816091	57814831	1.30891182537	1.32867675541	1.28815746203
12	57816092	57818591	57817342	1.30877313631	1.32858484914	1.2879101445
12	57818592	57821135	57819864	1.30860624372	1.32846431387	1.28763477957
12	57821136	57823635	57822386	1.30841261419	1.32831633271	1.28733341203
12	57823636	57826135	57824886	1.30819526345	1.32814347384	1.28701007277
12	57826136	57828635	57827386	1.30795366516	1.327945566	1.28666336093
12	57828636	57831135	57829886	1.30768888473	1.32772363474	1.28629440367
12	57831136	57833635	57832386	1.30740200521	1.32747872919	1.28590433644
12	57833636	57836135	57834886	1.30709413089	1.3272119385	1.28549428297
12	57836136	57838635	57837386	1.3067663429	1.32692433205	1.28506533587
12	57838636	57841135	57839886	1.30641964632	1.32661690276	1.28461851188
12	57841136	57843635	57842386	1.3060550151	1.32629061539	1.28415479248
12	57843636	57846135	57844886	1.30567349569	1.32594651562	1.28367522153
12	57846136	57848638	57847387	1.30527602458	1.32558555712	1.28318069063
12	57848639	57851138	57849889	1.30486362955	1.32520876111	1.28267222902
12	57851139	57853638	57852389	1.30443780683	1.32481756293	1.28215145975
12	57853639	57856163	57854901	1.30399712913	1.32441070177	1.28161644505
12	57856164	57858663	57857414	1.30354440781	1.32399081962	1.28107042339
12	57858664	57861163	57859914	1.30308318378	1.32356126657	1.28051745673
12	57861164	57863663	57862414	1.30261201812	1.32312075316	1.27995564685
12	57863664	57866163	57864914	1.30213165327	1.32267001105	1.27938575018
12	57866164	57868690	57867427	1.30164022036	1.32220731483	1.2788054479
12	57868691	57871190	57869941	1.30114065728	1.32173544991	1.2782181243
12	57871191	57873690	57872441	1.30063673125	1.32125802425	1.27762806732
12	57873691	57876190	57874941	1.30012643507	1.32077319583	1.27703276825
12	57876191	57878690	57877441	1.29961034704	1.3202815553	1.27643278797
12	57878691	57881190	57879941	1.29908885786	1.31978352859	1.27582847092
12	57881191	57883690	57882441	1.2985622333	1.319279424	1.27522002733
12	57883691	57886229	57884960	1.29802670789	1.31876568532	1.27460302033
12	57886230	57888729	57887480	1.29748641104	1.31824634586	1.27398209536
12	57888730	57891229	57889980	1.2969461243	1.31772608952	1.27336262076
12	57891230	57893729	57892480	1.29640181364	1.31720111926	1.27273984479
12	57893730	57896229	57894980	1.29585374242	1.31667176039	1.27211396414
12	57896230	57898729	57897480	1.29530220376	1.31613837633	1.27148519809
12	57898730	57901229	57899980	1.29474754251	1.3156014008	1.27085379501
12	57901230	57903729	57902480	1.29419007903	1.31506123891	1.27021998184
12	57903730	57906229	57904980	1.29363016575	1.31451830838	1.2695840377
12	57906230	57908729	57907480	1.29306824551	1.31397311278	1.26894633788
12	57908730	57911229	57909980	1.29250472263	1.31342611009	1.26830722728
12	57911230	57913729	57912480	1.29193995382	1.31287770988	1.2676670031
12	57913730	57916229	57914980	1.29137421025	1.31232822555	1.26702589077
12	57916230	57918729	57917480	1.29080770917	1.31177789296	1.2663840863
12	57918730	57921229	57919980	1.29024060847	1.31122688552	1.26574173061
12	57921230	57923729	57922480	1.28967308113	1.31067540271	1.26509897232
12	57923730	57926258	57924994	1.28910211353	1.31012055064	1.26445235244
12	57926259	57928758	57927509	1.28853082192	1.30956538866	1.2638053603
12	57928759	57931258	57930009	1.28796291122	1.30901351529	1.26316219364
12	58093044	58095543	58094294	0.771564285387	0.788864064491	0.751629196833
12	58095544	58098047	58096796	0.766491909354	0.783855536051	0.746514813918
12	58098048	58100547	58099298	0.761419347237	0.778846837229	0.741400222752
12	58100548	58103047	58101798	0.756350387401	0.773841708195	0.73628923862
12	58103048	58105547	58104298	0.751280591863	0.768835738392	0.731177410354
12	58105548	58108047	58106798	0.746209556489	0.763828485497	0.726064369759
12	58116773	58119272	58118023	0.72341571019	0.741319957777	0.703082657577
12	58119273	58121772	58120523	0.718331309703	0.73629879611	0.697956616656
12	58121773	58124272	58123023	0.713243180279	0.731273761226	0.692826946341
12	58124273	58126907	58125590	0.708014316589	0.726109491566	0.687555578063
12	58126908	58129538	58128223	0.702645797049	0.720806970338	0.682143676941
12	58129539	58132070	58130805	0.697375572267	0.715601156941	0.676831183986
12	58132071	58134570	58133321	0.692234181353	0.710522176011	0.671648938748
12	58134571	58137070	58135821	0.687119359336	0.70546895632	0.666493926243
12	58137071	58139570	58138321	0.681997931322	0.70040864539	0.661332801795
12	58139571	58142070	58140821	0.676869341078	0.695340606573	0.656165107733
12	58142071	58144570	58143321	0.671732999525	0.690264177367	0.650990345377
12	58144571	58147070	58145821	0.666588300446	0.685178683855	0.645807988739
12	58147071	58149570	58148321	0.661434651754	0.680083471443	0.640617516391
12	58149571	58152134	58150853	0.656205265397	0.674912421877	0.635351753709
12	58152135	58154634	58153385	0.650965196266	0.669729758632	0.63007631349
12	58154635	58157134	58155885	0.645779938417	0.664600175879	0.624857212555
12	58157135	58159634	58158385	0.640582445003	0.659457269122	0.619627039326
12	58159635	58162134	58160885	0.635371868127	0.65430010494	0.614385030217
12	58162135	58164634	58163385	0.630147422199	0.649127827548	0.609130466881
12	58164635	58167134	58165885	0.624908352827	0.643939627577	0.603862641239
12	58167135	58169634	58168385	0.619653971844	0.638734767162	0.598580901172
12	58169635	58172134	58170885	0.614383598794	0.633512519106	0.593284597154
12	58172135	58174634	58173385	0.60909659889	0.628272204192	0.587973122989
12	58174635	58177134	58175885	0.60379245137	0.62301326456	0.582645977945
12	58177135	58179634	58178385	0.5984707112	0.617735222226	0.577302730145
12	58179635	58182134	58180885	0.593131026277	0.612437690816	0.571943041759
12	58182135	58184634	58183385	0.587773126113	0.607120364105	0.566566661073
12	58184635	58187134	58185885	0.582396751979	0.601782945829	0.56117335113
12	58187135	58189634	58188385	0.577001733009	0.596425221521	0.555762968281
12	58189635	58192134	58190885	0.571587933571	0.591047015735	0.550335398456
12	58192135	58194634	58193385	0.566155253	0.585648190324	0.54489055979
12	58194635	58197134	58195885	0.560703633827	0.580228648844	0.539428418865
12	58197135	58199634	58198385	0.555233112954	0.57478840065	0.533949030534
12	58199635	58202134	58200885	0.549743769575	0.569327514444	0.528452481065
12	58202135	58204634	58203385	0.544235729278	0.563846110406	0.52293889865
12	58204635	58207134	58205885	0.538709157198	0.558344360157	0.517408434119
12	58207135	58209634	58208385	0.533164288957	0.552822512243	0.511861296285
12	58209635	58212134	58210885	0.527601373305	0.547280840761	0.506297687932
12	58212135	58214634	58213385	0.522020578533	0.541719546878	0.500717722567
12	58214635	58217134	58215885	0.516421823933	0.536138560688	0.495121294799
12	58217135	58219865	58218500	0.51054600279	0.530279465953	0.489249509007
12	58219866	58222365	58221116	0.504647627314	0.524395929151	0.483356800003
12	58222366	58224865	58223616	0.498991604449	0.518752327277	0.477707709054
12	58231292	58233922	58232607	0.478494527124	0.498286151564	0.457247489204
12	58233923	58236422	58235173	0.472600018321	0.492396660705	0.451366812685
12	58236423	58238922	58237673	0.466838109884	0.486638095978	0.445619736264
12	58238923	58241422	58240173	0.461057609231	0.480859464074	0.439855366114
12	58241423	58243922	58242673	0.455258751242	0.475061049516	0.434073898023
12	58243923	58246422	58245173	0.449441821656	0.46924318851	0.428275577245
12	58246423	58248922	58247673	0.443607160509	0.463406276408	0.42246069569
12	58248923	58251422	58250173	0.437755117486	0.457550722493	0.416629549119
12	58251423	58253922	58252673	0.431885955665	0.451676850821	0.410782345278
12	58253923	58256422	58255173	0.425999862282	0.445784912294	0.40491921323
12	58256423	58258998	58257711	0.420007076702	0.439785110095	0.398950691395
12	58258999	58261522	58260261	0.413968603449	0.433738576275	0.392937480172
12	58261523	58264022	58262773	0.408003252402	0.427764377761	0.386997797664
12	58264023	58266522	58265273	0.402049854972	0.421801328289	0.381070661579
12	58266523	58269022	58267773	0.396080025633	0.415821042845	0.375127750855
12	58269023	58271522	58270273	0.39009388358	0.409823681829	0.369169126666
12	58271523	58274022	58272773	0.384091614466	0.403809474699	0.363194912805
12	58274023	58276522	58275273	0.37807346307	0.397778714717	0.357205283876
12	58276523	58279022	58277773	0.372039685127	0.391731704722	0.351200429875
12	58279023	58281522	58280273	0.365990564739	0.385668770969	0.345180579345
12	58284403	58286902	58285653	0.352922624547	0.372569335874	0.332176544427
12	58286903	58289402	58288153	0.3468277584	0.366459087434	0.326111710537
12	58289403	58291902	58290653	0.34071931856	0.360334845487	0.320033454577
12	58291903	58294402	58293153	0.334597730894	0.354197081644	0.313942152076
12	58294403	58296902	58295653	0.328463436649	0.348046283204	0.307838195541
12	58296903	58299402	58298153	0.322316874236	0.34188292085	0.301721995416
12	58299403	58301902	58300653	0.316158462946	0.335707444328	0.295593946019
12	58301903	58304406	58303155	0.309983726485	0.329515394531	0.289449567517
12	58304407	58306909	58305658	0.30379555425	0.323309682862	0.283291722127
12	58306910	58309409	58308160	0.297599243435	0.317095630616	0.2771256749
12	58309410	58311909	58310660	0.291397700015	0.31087615688	0.270954325059
12	58311910	58314409	58313160	0.28518647625	0.304646810923	0.264773252265
12	58314410	58316909	58315660	0.278966140346	0.29840818074	0.258583021844
12	58316910	58319409	58318160	0.272737239274	0.292160825292	0.252384179798
12	58319410	58321909	58320660	0.266500309976	0.285905294319	0.246177257563
12	58321910	58324409	58323160	0.260255864262	0.27964210914	0.239962764011
12	58324410	58326909	58325660	0.254004319528	0.273371673538	0.233741134389
12	58338359	58340858	58339609	0.219014148058	0.238272635849	0.198917734899
12	58340859	58343358	58342109	0.212727564399	0.231965794529	0.192661104566
12	58343359	58345858	58344609	0.206437599542	0.22565531	0.186401136658
12	58345859	58348358	58347109	0.200144894894	0.219341818902	0.180138474048
12	58348359	58350858	58349609	0.193850147971	0.213026015895	0.173873815859
12	58350859	58353358	58352109	0.18755413374	0.206708682878	0.167607928443
12	58353359	58355858	58354609	0.181257684271	0.200390665204	0.161341626746
12	58355859	58358358	58357109	0.174961632186	0.194072803217	0.155075733089
12	58358359	58360858	58359609	0.168666862731	0.18775598949	0.148811122492
12	58360859	58363358	58362109	0.162374291976	0.181441164848	0.142548681156
12	58363359	58365858	58364609	0.156084839397	0.175129286294	0.136289277897
12	58365859	58368358	58367109	0.149799454045	0.168821353494	0.130033792397
12	58368359	58370858	58369609	0.143519083462	0.162518371399	0.123783090098
12	58370859	58373358	58372109	0.137244554948	0.156221217318	0.117537925914
12	58373359	58375858	58374609	0.130976416661	0.149930472665	0.111298797156
12	58375859	58378358	58377109	0.124715201421	0.143646695691	0.105066199852
12	58378359	58380858	58379609	0.11846152149	0.137370514083	0.0988407217289
12	58380859	58383358	58382109	0.112216019097	0.131102577188	0.0926229895781
12	58383359	58385858	58384609	0.105979376981	0.124843554931	0.0864136905468
12	58385859	58388358	58387109	0.0997523469965	0.118594188348	0.0802135806635
12	58388359	58390858	58389609	0.0935357531999	0.112355300657	0.0740234776966
12	58390859	58393358	58392109	0.0873304810551	0.106127779039	0.0678442577943
12	58393359	58395858	58394609	0.0811373946535	0.0999124925186	0.0616767734875
12	58395859	58398358	58397109	0.0749573628512	0.0937103127538	0.0555218893158
12	58398359	58400858	58399609	0.0687912084393	0.0875220690184	0.0493804201843
12	58400859	58403358	58402109	0.0626398046506	0.0813486626516	0.0432532069158
12	58403359	58405858	58404609	0.0565041026241	0.075191092251	0.0371411470472
12	58405859	58408358	58407109	0.0503851249299	0.0690504481209	0.0310451863803
12	58408359	58410858	58409609	0.0442838532824	0.062927783997	0.0249662195608
12	58410859	58413358	58412109	0.0382011570718	0.0568240173362	0.0189050534035
12	58413359	58415858	58414609	0.0321378789254	0.0507400410865	0.0128624675734
12	58415859	58418358	58417109	0.0260948570509	0.0446767571863	0.0068392196823
12	58418359	58420858	58419609	0.0200728960062	0.0386350412722	0.000836020588482
12	58420859	58423358	58422109	0.0140727580891	0.0326157197499	-0.00514644641364
12	58423359	58425858	58424609	0.00809524753172	0.0266196618298	-0.0111074541745
12	58425859	58428387	58427123	0.00210801425215	0.0206144979019	-0.0170793603479
12	58428388	58430898	58429643	-0.00386854913621	0.014620779751	-0.0230419425642
12	58430899	58433427	58432163	-0.00981896520348	0.00865412663907	-0.0289798709909
12	58433428	58435953	58434691	-0.0157608169943	0.00269701950412	-0.0349108112163
12	58435954	58438453	58437204	-0.0216392589665	-0.00319546145549	-0.0407801056332
12	58438454	58440953	58439704	-0.0274589685963	-0.00902793003659	-0.0465924824587
12	58440954	58443453	58442204	-0.0332500636313	-0.0148304844576	-0.0523780961425
12	58443454	58445953	58444704	-0.039012205063	-0.0206026977307	-0.058136685125
12	58445954	58448453	58447204	-0.0447450203671	-0.0263441115998	-0.0638679501122
12	58448454	58450953	58449704	-0.0504481308778	-0.0320542603957	-0.0695715864964
12	58450954	58453478	58452216	-0.056148317627	-0.0377598513669	-0.0752744779034
12	58453479	58455978	58454729	-0.0618200472172	-0.0434352282362	-0.0809511747813
12	58455979	58458478	58457229	-0.0674318674015	-0.0490489047945	-0.086570213024
12	58458479	58460978	58459729	-0.0730133365908	-0.0546304822009	-0.0921611577735
12	58460979	58463478	58462229	-0.0785646863904	-0.0601802422665	-0.0977241945732
12	58463479	58465978	58464729	-0.084086111112	-0.0656984275244	-0.103259472251
12	58465979	58468483	58467231	-0.0895821903778	-0.0711896577437	-0.108771541823
12	58468484	58470983	58469734	-0.0950508180592	-0.076651869506	-0.114258252502
12	58478484	58480983	58479734	-0.116606197838	-0.0981670840751	-0.135905538092
12	58480984	58483483	58482234	-0.121922819333	-0.103470341318	-0.141249708566
12	58483484	58485983	58484734	-0.1272108639	-0.108743794837	-0.146567020928
12	58485984	58488483	58487234	-0.132470399058	-0.113987549448	-0.151857504662
12	58488484	58490983	58489734	-0.137701465233	-0.119201685818	-0.157121157736
12	58490984	58493483	58492234	-0.142904089334	-0.124386269815	-0.162357965449
12	58493484	58496219	58494852	-0.148321801262	-0.1297839444	-0.167813139392
12	58496220	58498719	58497470	-0.153708400905	-0.135149405385	-0.17323882564
12	58498720	58501219	58499970	-0.158823214991	-0.140243073472	-0.178392404033
12	58501220	58503719	58502470	-0.163909736464	-0.145307576762	-0.183519018138
12	58503720	58506219	58504970	-0.168968025441	-0.150343045983	-0.188618641566
12	58506220	58508719	58507470	-0.173998108699	-0.155349576816	-0.193691217443
12	58508720	58511219	58509970	-0.178999932313	-0.16032718619	-0.198736602863
12	58511220	58513719	58512470	-0.183973372517	-0.165275822803	-0.203754583052
12	58513720	58516219	58514970	-0.188918300996	-0.170195443269	-0.208744924199
12	58516220	58518719	58517470	-0.193834525912	-0.175085938818	-0.213707331577
12	58518720	58521219	58519970	-0.198721820194	-0.179947159306	-0.218641482485
12	58521220	58523719	58522470	-0.20358000294	-0.184778991557	-0.223547108389
12	58523720	58526219	58524970	-0.208408898832	-0.189581317442	-0.228423954536
12	58526220	58528719	58527470	-0.213208351545	-0.194354032255	-0.233271791005
12	58528720	58531219	58529970	-0.21797822548	-0.199097045386	-0.238090416497
12	58531220	58533719	58532470	-0.222718329549	-0.203810188215	-0.242879601956
12	58533720	58536219	58534970	-0.227428418842	-0.208493220174	-0.247639093684
12	58536220	58538719	58537470	-0.232108228827	-0.213145868834	-0.252368640891
12	58538720	58541219	58539970	-0.236757476342	-0.217767843674	-0.257067974146
12	58541220	58543757	58542489	-0.241410771748	-0.222393534403	-0.261772109692
12	58543758	58546327	58545043	-0.246096240344	-0.22705087865	-0.266509522715
12	58546328	58548827	58547578	-0.250714233137	-0.231640831941	-0.271179456596
12	58548828	58551327	58550078	-0.255236439756	-0.236135270895	-0.275753253914
12	58551328	58553827	58552578	-0.259726619571	-0.240597558876	-0.280295396658
12	58553828	58556327	58555078	-0.264184560147	-0.24502747312	-0.284805677343
12	58556328	58558827	58557578	-0.268610083037	-0.249424816318	-0.289283927012
12	58558828	58561327	58560078	-0.273003041384	-0.253789416424	-0.293730015683
12	58561328	58563827	58562578	-0.277363424578	-0.258121247815	-0.298143937959
12	58563828	58566327	58565078	-0.281691270888	-0.262420327675	-0.302525743226
12	58566328	58568827	58567578	-0.285986622598	-0.266686677463	-0.306875486304
12	58568828	58571327	58570078	-0.290249562328	-0.270920356599	-0.311193266543
12	58571328	58573827	58572578	-0.294480221097	-0.275121472032	-0.315479232254
12	58573828	58576327	58575078	-0.298678781695	-0.279290194796	-0.31973356691
12	58576328	58578827	58577578	-0.302845504201	-0.283426797348	-0.323956504549
12	58578828	58581327	58580078	-0.306980617168	-0.287531525958	-0.328148242905
12	58581328	58583827	58582578	-0.31108433108	-0.291604617137	-0.332308953641
12	58583828	58586327	58585078	-0.315156834667	-0.2956462864	-0.336438785011
12	58586328	58588827	58587578	-0.319198288442	-0.299656707791	-0.340537870404
12	58588828	58591327	58590078	-0.323208863351	-0.303636057536	-0.344606363299
12	58591328	58593827	58592578	-0.327188754103	-0.307584534438	-0.348644441812
12	58593828	58596327	58595078	-0.331138142185	-0.311502316718	-0.352652281619
12	58596328	58598827	58597578	-0.335057227918	-0.315389583978	-0.356630097464
12	58598828	58601327	58600078	-0.338946275624	-0.319246575485	-0.360578173664
12	58601328	58603827	58602578	-0.34280583254	-0.323073832684	-0.364497059662
12	58603828	58606327	58605078	-0.346636522768	-0.326871985361	-0.368387367461
12	58606328	58608827	58607578	-0.350439062137	-0.330641765368	-0.372249787711
12	58608828	58611327	58610078	-0.354214181752	-0.334383913258	-0.376085038817
12	58611328	58613827	58612578	-0.357962633913	-0.338099182924	-0.379893868599
12	58613828	58616327	58615078	-0.361685199892	-0.341788351276	-0.383677055476
12	58616328	58618827	58617578	-0.365382782033	-0.345452320783	-0.387435493832
12	58618828	58621327	58620078	-0.369056289945	-0.349091993289	-0.391170096969
12	58621328	58623827	58622578	-0.372706681549	-0.352708317659	-0.394881826985
12	58623828	58626327	58625078	-0.376334968435	-0.356302297502	-0.398571696525
12	58626328	58628827	58627578	-0.379942136206	-0.359874913989	-0.402240689084
12	58628828	58631327	58630078	-0.383529158592	-0.363427138201	-0.405889772814
12	58631328	58633827	58632578	-0.387096971641	-0.366959902329	-0.409519878006
12	58633828	58636327	58635078	-0.390646440128	-0.37047405516	-0.413131871196
12	58636328	58638843	58637586	-0.394189653538	-0.373981547363	-0.416738049601
12	58638844	58641343	58640094	-0.397715992172	-0.377471863533	-0.420327579403
12	58641344	58643843	58642594	-0.401215014231	-0.380934674367	-0.42388979606
12	58643844	58646343	58645094	-0.404698717802	-0.384381857324	-0.427436880813
12	58646344	58648843	58647594	-0.408167773545	-0.387814071565	-0.43096949224
12	58648844	58651343	58650094	-0.411622814786	-0.391231931128	-0.434488255864
12	58651344	58653843	58652594	-0.41506441902	-0.394635992505	-0.437993741692
12	58653844	58656353	58655099	-0.418499898774	-0.398033472811	-0.441493379567
12	58656354	58658853	58657604	-0.421922754886	-0.401417925015	-0.444980535415
12	58658854	58661373	58660114	-0.425340078749	-0.40479634708	-0.448462413792
12	58661374	58663873	58662624	-0.428745172603	-0.408162093832	-0.451932185033
12	58663874	58666623	58665249	-0.432293214064	-0.411668479286	-0.45554800707
12	58666624	58669123	58667874	-0.435827794668	-0.415160861119	-0.459150518564
12	58669124	58671623	58670374	-0.439181460911	-0.418473820183	-0.462569018677
12	58671624	58674123	58672874	-0.442522845978	-0.421773988612	-0.465975360938
12	58674124	58676629	58675377	-0.445856032771	-0.425065404153	-0.469373680798
12	58679551	58682050	58680801	-0.453037712191	-0.432154900575	-0.476696673788
12	58682051	58684550	58683301	-0.456329109519	-0.435403102415	-0.480053185777
12	58684551	58687050	58685801	-0.459608905072	-0.438639303588	-0.483398017271
12	58687051	58689550	58688301	-0.462877190949	-0.441863634881	-0.486731209103
12	58689551	58692050	58690801	-0.466134030833	-0.445076191968	-0.490052778268
12	58692051	58694550	58693301	-0.469379487632	-0.448277070725	-0.493362737431
12	58694551	58697085	58695818	-0.472635561637	-0.451488008484	-0.496683457227
12	58697086	58699585	58698336	-0.47588146586	-0.454688547582	-0.499993666325
12	58699586	58702085	58700836	-0.479092796735	-0.457854673645	-0.503268411244
12	58702086	58704596	58703341	-0.48229904583	-0.461015502034	-0.506537705349
12	58707547	58710248	58708898	-0.489369922003	-0.467985409363	-0.513746280029
12	58710249	58712748	58711499	-0.492659460214	-0.471227693433	-0.517099074352
12	58712749	58715248	58713999	-0.495809135088	-0.474332011652	-0.520308728388
12	58715249	58717748	58716499	-0.498946887671	-0.47742451388	-0.523505578516
12	58717749	58720248	58718999	-0.502072756818	-0.480505287269	-0.52668958285
12	58720249	58722748	58721499	-0.505186787842	-0.483574417726	-0.529860711398
12	58722749	58725248	58723999	-0.508288981954	-0.486631938256	-0.533018899134
12	58725249	58727748	58726499	-0.511379278954	-0.489677814586	-0.536164027481
12	58727749	58730248	58728999	-0.514457555293	-0.492711949197	-0.539295917191
12	58730249	58732748	58731499	-0.517523645805	-0.495734207246	-0.542414348373
12	58732749	58735248	58733999	-0.520577446635	-0.498744540229	-0.545519139891
12	58735249	58737748	58736499	-0.523618911895	-0.501742964688	-0.548610158028
12	58737749	58740248	58738999	-0.526647996535	-0.504729496491	-0.551687269202
12	58740249	58742748	58741499	-0.529664598145	-0.507704098498	-0.554750277798
12	58742749	58745248	58743999	-0.532668576152	-0.510666696959	-0.557798948672
12	58745249	58747748	58746499	-0.535659797409	-0.513617212515	-0.560833076858
12	58747749	58750300	58749025	-0.538669010605	-0.516586025151	-0.56388377681
12	58750301	58752800	58751551	-0.54166485363	-0.519542237149	-0.566919190011
12	58752801	58755300	58754051	-0.544616530371	-0.522455477673	-0.569908114604
12	58755301	58757800	58756551	-0.547554754192	-0.525356070542	-0.572881665717
12	58757801	58760300	58759051	-0.550479298823	-0.52824381225	-0.575839600239
12	58760301	58762800	58761551	-0.553389973156	-0.53111853253	-0.578781712109
12	58762801	58765300	58764051	-0.556286748535	-0.53398023	-0.58170794943
12	58765301	58767800	58766551	-0.559169576031	-0.53682887409	-0.584618253787
12	58767801	58770300	58769051	-0.562038380672	-0.539664396488	-0.587512558755
12	58770301	58772800	58771551	-0.564893072054	-0.542486699947	-0.590390802297
12	58772801	58775300	58774051	-0.567733591508	-0.545295706083	-0.59325296969
12	58775301	58777800	58776551	-0.570559875112	-0.548091326216	-0.596099046939
12	58777801	58780300	58779051	-0.573371836357	-0.550873439715	-0.598929009302
12	58780301	58782905	58781603	-0.576227467663	-0.553699416488	-0.601801228938
12	58782906	58785441	58784174	-0.579089186557	-0.556532070114	-0.604677892719
12	58785442	58787941	58786692	-0.581877093334	-0.559292274566	-0.607478781074
12	58787942	58790441	58789192	-0.584630499865	-0.562018894103	-0.610243527483
12	58790442	58792941	58791692	-0.587369325752	-0.564731610342	-0.612992226517
12	58792942	58795441	58794192	-0.590093501961	-0.567430313431	-0.615724888451
12	58795442	58797941	58796692	-0.592802891719	-0.570114822785	-0.618441459156
12	58797942	58800450	58799196	-0.595501573588	-0.572789128102	-0.621146119291
12	58800451	58802950	58801701	-0.598186061845	-0.575449714197	-0.623835477627
12	58802951	58805450	58804201	-0.600849807383	-0.578090036036	-0.626503073052
12	58805451	58807950	58806701	-0.603498157395	-0.580715374413	-0.629154328415
12	58807951	58810450	58809201	-0.606131123469	-0.583325723815	-0.6317893178
12	58810451	58812950	58811701	-0.608748711357	-0.585921071223	-0.634408110661
12	58812951	58815450	58814201	-0.611350927347	-0.588501415776	-0.637010764893
12	58815451	58817954	58816703	-0.613939895378	-0.59106887955	-0.639599434721
12	58817955	58820454	58819205	-0.61651360998	-0.593621480349	-0.64217215799
12	58820455	58822954	58821705	-0.619070191863	-0.596157357065	-0.644727104406
12	58822955	58825454	58824205	-0.621611900881	-0.598678757701	-0.647266574035
12	58825455	58827954	58826705	-0.624139007619	-0.601185966255	-0.649790866115
12	58827955	58830454	58829205	-0.626651861817	-0.603679355418	-0.652300339741
12	58830455	58832954	58831705	-0.629150873468	-0.606159372204	-0.654795390775
12	58832955	58835454	58834205	-0.631636439266	-0.608626462182	-0.657276387168
12	58835455	58838021	58836738	-0.634141498754	-0.611113391444	-0.659776148084
12	58838022	58840532	58839277	-0.636639379931	-0.613593757201	-0.662267989699
12	58840533	58843032	58841783	-0.639092236817	-0.616030022139	-0.6647141284
12	58843033	58845532	58844283	-0.641527126559	-0.618449071478	-0.667141555341
12	58845533	58848032	58846783	-0.643950339699	-0.620857174068	-0.669556539875
12	58848033	58850532	58849283	-0.646362364061	-0.623254835538	-0.671959566453
12	58850533	58853076	58851805	-0.648784809987	-0.625663562995	-0.674372163966
12	58853077	58855656	58854367	-0.651235155546	-0.628100778725	-0.676811718865
12	58855657	58858181	58856919	-0.653665994923	-0.630519345867	-0.679231042255
12	58858182	58860694	58859438	-0.656056303638	-0.632898308183	-0.681609269941
12	58860695	58863194	58861945	-0.658426936822	-0.635258375182	-0.683967220439
12	58863195	58865694	58864445	-0.660783470344	-0.637605059992	-0.686310501077
12	58865695	58868194	58866945	-0.663133342256	-0.639945748706	-0.688646546077
12	58868195	58870694	58869445	-0.665477309361	-0.642281175296	-0.690976140707
12	58870695	58873200	58871948	-0.667818888662	-0.644614817837	-0.693302816319
12	58873201	58875700	58874451	-0.670155938859	-0.646944507708	-0.695624491738
12	58875701	58878200	58876951	-0.672486276013	-0.649268022565	-0.697939056709
12	58878201	58880700	58879451	-0.67481324394	-0.651588657076	-0.700249883695
12	58880701	58883200	58881951	-0.677137288811	-0.653906828525	-0.70255745095
12	58883201	58885700	58884451	-0.679458822493	-0.656222932858	-0.704862187551
12	58885701	58888200	58886951	-0.681778193714	-0.658537305091	-0.707164456541
12	58888201	58890700	58889451	-0.684095691743	-0.660850217173	-0.709464565635
12	58890701	58893200	58891951	-0.686411552481	-0.663161881808	-0.711762780078
12	58893201	58895700	58894451	-0.688726022537	-0.665472524993	-0.714059371209
12	58895701	58898200	58896951	-0.691039356901	-0.667782386948	-0.716354602413
12	58898201	58900700	58899451	-0.693351789162	-0.670091682499	-0.718648714194
12	58904046	58906545	58905296	-0.698755784763	-0.675489540042	-0.724009073532
12	58906546	58909045	58907796	-0.701066507829	-0.67779808752	-0.726300825401
12	58909046	58911545	58910296	-0.703377072204	-0.680106703822	-0.728592262203
12	58911546	58914045	58912796	-0.705687635817	-0.682415517398	-0.730883561296
12	58914046	58916545	58915296	-0.707998336197	-0.684724639521	-0.733174874821
12	58916546	58919045	58917796	-0.710309237147	-0.68703409988	-0.735466287414
12	58919046	58921545	58920296	-0.712620313388	-0.689343836968	-0.737757797852
12	58921546	58924045	58922796	-0.714931477754	-0.691653725114	-0.740049349174
12	58924046	58926545	58925296	-0.717242669751	-0.693963669276	-0.742340907775
12	58926546	58929045	58927796	-0.719553844399	-0.696273605899	-0.744632442033
12	59062917	59065416	59064167	-0.973306489636	-0.945777590462	-1.00371418707
12	59065417	59067916	59066667	-0.975210754654	-0.948031977782	-1.00521941376
12	59067917	59070416	59069167	-0.977115051155	-0.950286411995	-1.00672465807
12	59070417	59072916	59071667	-0.979019432078	-0.952540967058	-1.0082299505
12	59072917	59075416	59074167	-0.98092395015	-0.954795724372	-1.00973530895
12	59075417	59077916	59076667	-0.982828595345	-0.95705070115	-1.01124068992
12	59077917	59080416	59079167	-0.984733360357	-0.959305920521	-1.01274604896
12	59080417	59082929	59081673	-0.986642851384	-0.961566874822	-1.01425498457
12	59082930	59085429	59084180	-0.988553282685	-0.963829129302	-1.01576445775
12	59085430	59087929	59086680	-0.990458561664	-0.966085539872	-1.01726958843
12	59087930	59090429	59089180	-0.992363992421	-0.968342467512	-1.01877449393
12	59090430	59092944	59091687	-0.994274840886	-0.970606237372	-1.02028325126
12	59092945	59095444	59094195	-0.996186446166	-0.972871423287	-1.0217920909
12	59095445	59097944	59096695	-0.998091889279	-0.975129910924	-1.02329547248
12	59097945	59100444	59099195	-0.999997188655	-0.97738891003	-1.02479806828
12	59100445	59103182	59101814	-1.00199289174	-0.979755912939	-1.02637115359
12	59106045	59108694	59107370	-1.00622493445	-0.984778462765	-1.02970391243
12	59108695	59111200	59109948	-1.00818764845	-0.987109374462	-1.03124801043
12	59111201	59113700	59112451	-1.01009260223	-0.989372715959	-1.03274566805
12	59113701	59116200	59114951	-1.0119945774	-0.991633579278	-1.03423995606
12	59116201	59118700	59117451	-1.01389574998	-0.993894614235	-1.03573252615
12	59118701	59121200	59119951	-1.01579599849	-0.996155743903	-1.03722321999
12	59121201	59123700	59122451	-1.01769523058	-0.998416918892	-1.03871190944
12	59123701	59126200	59124951	-1.01959331233	-1.00067804418	-1.04019842937
12	59126201	59128700	59127451	-1.02149010527	-1.00293901992	-1.04168260494
12	59128701	59131200	59129951	-1.02338553258	-1.00519980155	-1.04316432726
12	59131201	59133700	59132451	-1.02527978206	-1.00746060797	-1.04464375435
12	59133701	59136200	59134951	-1.02717319548	-1.00972181848	-1.0461211945
12	59136201	59138700	59137451	-1.029066133	-1.011983826	-1.04759698034
12	59138701	59141200	59139951	-1.0309589334	-1.01424700583	-1.04907142202
12	59141201	59143700	59142451	-1.03285188337	-1.01651168957	-1.05054477017
12	59143701	59146525	59145113	-1.03486793103	-1.01892509076	-1.05211262984
12	59149568	59152067	59150818	-1.0391914512	-1.02410563284	-1.05547072072
12	59152068	59154567	59153318	-1.04108780678	-1.0263799244	-1.05694189983
12	59154568	59157067	59155818	-1.04298550565	-1.02865702024	-1.05841315446
12	59157068	59159567	59158318	-1.04488472179	-1.03093708676	-1.05988469424
12	59159568	59162067	59160818	-1.04678565327	-1.03322032006	-1.0613567478
12	59162068	59164567	59163318	-1.04868847569	-1.03550690209	-1.06282951343
12	59164568	59167067	59165818	-1.05059335144	-1.03779702692	-1.06430315511
12	59167068	59169567	59168318	-1.05250048555	-1.04009094144	-1.06577786763
12	59169568	59172067	59170818	-1.05441007821	-1.04238888292	-1.0672538481
12	59172068	59174567	59173318	-1.05632228859	-1.04469105014	-1.06873124967
12	59174568	59177067	59175818	-1.05823725496	-1.04699762598	-1.07021019953
12	59177068	59179567	59178318	-1.06015514067	-1.049308821	-1.07169084822
12	59179568	59182067	59180818	-1.06207617147	-1.05162490304	-1.07317341844
12	59182068	59184567	59183318	-1.06400061939	-1.05394619051	-1.07465817647
12	59184568	59187067	59185818	-1.0659287491	-1.05627299866	-1.07614537502
12	59187068	59189798	59188433	-1.06794976989	-1.05871306075	-1.07770383917
12	59189799	59192298	59191049	-1.06997605363	-1.06116066702	-1.07926600781
12	59192299	59194798	59193549	-1.07191673462	-1.06350601365	-1.08076185945
12	59194799	59197298	59196049	-1.07386149825	-1.06585745524	-1.08226053979
12	59197299	59199798	59198549	-1.07581026182	-1.06821493827	-1.08376198217
12	59199799	59202391	59201095	-1.07779888727	-1.07062192055	-1.08529381098
12	59202392	59204891	59203642	-1.07979218336	-1.07303587418	-1.08682891328
12	59204892	59207391	59206142	-1.0817523581	-1.07541103179	-1.08833817865
12	59207392	59209891	59208642	-1.08371598253	-1.07779172079	-1.08984974235
12	59209892	59212391	59211142	-1.08568281357	-1.08017771126	-1.09136337532
12	59212392	59214891	59213642	-1.08765263601	-1.08256882857	-1.09287885173
12	59214892	59217391	59216142	-1.08962524399	-1.08496491067	-1.09439595342
12	59217392	59219891	59218642	-1.0916003753	-1.08736573265	-1.09591441174
12	59229390	59231889	59230640	-1.10110533831	-1.09894561911	-1.10321121545
12	59231890	59234389	59233140	-1.10308927383	-1.10136875525	-1.10473157751
12	59234390	59236889	59235640	-1.105073689	-1.10379480867	-1.10625120293
12	59236890	59239441	59238166	-1.10707885053	-1.10624870427	-1.10778549998
12	59239442	59241941	59240692	-1.10908375935	-1.10870487742	-1.10931830439
12	59241942	59244441	59243192	-1.11106748718	-1.11113774205	-1.11083355914
12	59244442	59247069	59245756	-1.11310125789	-1.11363477937	-1.11238557796
12	59247070	59249569	59248320	-1.1151341566	-1.11613362293	-1.11393541643
12	59249570	59252069	59250820	-1.11711537064	-1.11857172972	-1.11544437495
12	59252070	59254569	59253320	-1.1190955974	-1.12101139542	-1.11695111883
12	59254570	59257069	59255820	-1.12107478609	-1.12345257485	-1.11845560296
12	59257070	59259569	59258320	-1.12305292235	-1.12589525656	-1.11995781932
12	59259570	59262069	59260820	-1.12502993521	-1.12833937463	-1.12145769691
12	59262070	59264569	59263320	-1.12700567962	-1.13078478113	-1.12295510169
12	59264570	59267069	59265820	-1.12897997948	-1.13323128742	-1.12444988227
12	59267070	59269569	59268320	-1.13095261855	-1.13567866165	-1.12594185025
12	59269570	59272069	59270820	-1.13292335054	-1.13812663817	-1.12743079231
12	59272070	59274569	59273320	-1.13489194693	-1.14057496294	-1.12891651819
12	59274570	59277069	59275820	-1.13685819047	-1.14302337695	-1.13039886207
12	59277070	59279569	59278320	-1.1388218448	-1.14547158925	-1.13187765362
12	59279570	59282069	59280820	-1.1407826241	-1.14791924979	-1.13335268847
12	59282070	59284569	59283320	-1.14274024452	-1.15036601896	-1.13482375816
12	59284570	59287069	59285820	-1.14469443297	-1.15281157282	-1.13629065503
12	59287070	59289569	59288320	-1.14664500694	-1.15525568004	-1.13775325511
12	59289570	59292069	59290820	-1.14859182635	-1.15769816298	-1.13921146085
12	59292070	59294569	59293320	-1.1505347417	-1.16013883887	-1.14066515735
12	59294570	59297069	59295820	-1.15247357246	-1.16257748176	-1.14211421023
12	59297070	59299569	59298320	-1.1544081105	-1.16501382777	-1.1435584669
12	59299570	59302134	59300852	-1.15636282992	-1.16747874501	-1.14501617846
12	59302135	59304655	59303395	-1.15832120466	-1.16995146174	-1.14647497504
12	59304656	59307155	59305906	-1.16024997935	-1.17238992808	-1.14791010404
12	59307156	59309655	59308406	-1.1621651792	-1.17481430148	-1.14933353395
12	59309656	59312155	59310906	-1.16407501719	-1.17723494619	-1.15075137006
12	59312156	59314655	59313406	-1.16597924847	-1.17965155658	-1.15216340152
12	59314656	59317155	59315906	-1.16787760826	-1.18206380207	-1.1535694035
12	59317156	59319655	59318406	-1.16976976183	-1.18447127995	-1.15496908379
12	59319656	59322185	59320921	-1.17166660864	-1.18688792447	-1.15637043019
12	59329129	59331628	59330379	-1.17873425448	-1.19592154884	-1.16157478041
12	59331629	59334128	59332879	-1.18058352628	-1.19829311492	-1.16293176872
12	59334129	59336628	59335379	-1.18242419719	-1.20065703861	-1.16428034844
12	59336629	59339128	59337879	-1.18425584006	-1.20301281151	-1.16562014579
12	59339129	59341671	59340400	-1.18609333501	-1.20537965037	-1.16696195319
12	59341672	59344171	59342922	-1.18792160337	-1.20773820673	-1.16829466835
12	59344172	59346671	59345422	-1.189723684	-1.21006658904	-1.16960588877
12	59346672	59349184	59347928	-1.19151939927	-1.21239042482	-1.17090997117
12	59349185	59351684	59350435	-1.19330464724	-1.21470447237	-1.17220383358
12	59351685	59354223	59352954	-1.1950866794	-1.21701819396	-1.17349264145
12	59354224	59356723	59355474	-1.196857148	-1.21932079939	-1.17477028233
12	59356724	59359223	59357974	-1.19860098404	-1.22159264868	-1.17602587631
12	59359224	59361723	59360474	-1.20033186412	-1.22385150764	-1.1772692769
12	59361724	59364223	59362974	-1.20204943427	-1.22609692802	-1.17850018602
12	59364224	59366723	59365474	-1.20375328885	-1.22832841	-1.1797182537
12	59366724	59369223	59367974	-1.20544298093	-1.23054540591	-1.18092309609
12	59369224	59371723	59370474	-1.20711811809	-1.23274741229	-1.18211439895
12	59371724	59374223	59372974	-1.20877830144	-1.23493390727	-1.18329185549
12	59374224	59376723	59375474	-1.21042308914	-1.23710431585	-1.18445512589
12	59376724	59379223	59377974	-1.21205208145	-1.23925812167	-1.18560389692
12	59379224	59381723	59380474	-1.2136650111	-1.24139497985	-1.18673794603
12	59381724	59384223	59382974	-1.21526169691	-1.24351465832	-1.18785711115
12	59384224	59386723	59385474	-1.21684195477	-1.24561692807	-1.18896122344
12	59386724	59389223	59387974	-1.21840552938	-1.24770147536	-1.1900500545
12	59389224	59391723	59390474	-1.21995214136	-1.24976796496	-1.19112334682
12	59391724	59394223	59392974	-1.22148157536	-1.25181613443	-1.19218089778
12	59394224	59396723	59395474	-1.22299370866	-1.25384580216	-1.19322261268
12	59396724	59399223	59397974	-1.22448853638	-1.25585689267	-1.19424852812
12	59399224	59401723	59400474	-1.22596605155	-1.25784931034	-1.19525869988
12	59401724	59404223	59402974	-1.22742624741	-1.25982294102	-1.19625320078
12	59404224	59406723	59405474	-1.22886906722	-1.26177760511	-1.19723206791
12	59406724	59409223	59407974	-1.23029446877	-1.26371311153	-1.19819537757
12	59409224	59411723	59410474	-1.23170237807	-1.26562921825	-1.19914319837
12	59411724	59414223	59412974	-1.23309265402	-1.26752560389	-1.20007554945
12	59414224	59416723	59415474	-1.23446512402	-1.26940190039	-1.20099243522
12	59416724	59419223	59417974	-1.23581958162	-1.27125769426	-1.20189383908
12	59419224	59421723	59420474	-1.23715577618	-1.27309251953	-1.2027797081
12	59421724	59424223	59422974	-1.2384733734	-1.27490582245	-1.20364990742
12	59424224	59426723	59425474	-1.23977199581	-1.27669699612	-1.20450426798
12	59426724	59429223	59427974	-1.24105130557	-1.27846547397	-1.20534265581
12	59429224	59431723	59430474	-1.24231097698	-1.28021070851	-1.20616493951
12	59431724	59434223	59432974	-1.24355061422	-1.28193207147	-1.20697092712
12	59434224	59436723	59435474	-1.24476975284	-1.28362885405	-1.20776036953
12	59436724	59439223	59437974	-1.24596798081	-1.28530040008	-1.20853306523
12	59439224	59441723	59440474	-1.24714496049	-1.28694611644	-1.2092888989
12	59441724	59444223	59442974	-1.24830047568	-1.28856552765	-1.21002787727
12	59444224	59446723	59445474	-1.24943433938	-1.29015817946	-1.21075004323
12	59446724	59449223	59447974	-1.25054637765	-1.29172361529	-1.21145546765
12	59449224	59451723	59450474	-1.25163649005	-1.29326143147	-1.21214431844
12	59451724	59454223	59452974	-1.25270464159	-1.29477127977	-1.21281683747
12	59454224	59456723	59455474	-1.25375079541	-1.29625280752	-1.21347326751
12	59456724	59459223	59457974	-1.25477491567	-1.29770566274	-1.21411385038
12	59459224	59461723	59460474	-1.2557769821	-1.29912951299	-1.21473883792
12	59461724	59464223	59462974	-1.25675702632	-1.30052408818	-1.21534851832
12	59470869	59473377	59472123	-1.26015637505	-1.30537381543	-1.21745378976
12	59473378	59475905	59474642	-1.26104083512	-1.30663791661	-1.21799996694
12	59475906	59478405	59477156	-1.26190149616	-1.30786840978	-1.21853126176
12	59481617	59484116	59482867	-1.26377517812	-1.31054686607	-1.21968885416
12	59484117	59486616	59485367	-1.26455987343	-1.31166761398	-1.22017480333
12	59486617	59489116	59487867	-1.26532302208	-1.31275646334	-1.22064857305
12	59489117	59491616	59490367	-1.26606482787	-1.31381332356	-1.22111061602
12	59491617	59494116	59492867	-1.2667855312	-1.31483813134	-1.22156142955
12	59494117	59496616	59495367	-1.26748533707	-1.31583077921	-1.22200148274
12	59499476	59501975	59500726	-1.26891566293	-1.31784934593	-1.22291049439
12	59501976	59504475	59503226	-1.26955057288	-1.31873949662	-1.22331942316
12	59504476	59506975	59505726	-1.27016502032	-1.31959649644	-1.22371926719
12	59506976	59509475	59508226	-1.27075910293	-1.32042007785	-1.22411044475
12	59509476	59512039	59510758	-1.27134017673	-1.32121990519	-1.22449826959
12	59512040	59514539	59513290	-1.27190069695	-1.32198502175	-1.22487820655
12	59514540	59517039	59515790	-1.27243415458	-1.32270620868	-1.22524612771
12	59517040	59519539	59518290	-1.27294792011	-1.32339311028	-1.22560739422
12	59519540	59522039	59520790	-1.27344216523	-1.32404549893	-1.22596253189
12	59522040	59524539	59523290	-1.27391717008	-1.32466328961	-1.22631214947
12	59524540	59527039	59525790	-1.27437323514	-1.32524643402	-1.22665685509
12	59527040	59529539	59528290	-1.27481076067	-1.32579499687	-1.22699733703
12	59529540	59532039	59530790	-1.2752302245	-1.32630913297	-1.22733435347
12	59532040	59534539	59533290	-1.27563230318	-1.32678925002	-1.22766882606
12	59534540	59537039	59535790	-1.27601786238	-1.32723599613	-1.22800181479
12	59537040	59539539	59538290	-1.27638773883	-1.32765004618	-1.22833431264
12	59539540	59542039	59540790	-1.27674261475	-1.32803199155	-1.22866710115
12	59542040	59544539	59543290	-1.27708308708	-1.32838241239	-1.22900081023
12	59544540	59547039	59545790	-1.27740978419	-1.32870198457	-1.22933605414
12	59547040	59549576	59548308	-1.27772535527	-1.32899323316	-1.2296756513
12	59549577	59552076	59550827	-1.27802794918	-1.32925443569	-1.2300176572
12	59552077	59554576	59553327	-1.27831578557	-1.32948449787	-1.23035968093
12	59554577	59557076	59555827	-1.27859171521	-1.32968623907	-1.23070462942
12	59557077	59559610	59558344	-1.27885812266	-1.32986162374	-1.23105527557
12	59559611	59562110	59560861	-1.27911370344	-1.33001005687	-1.23140965311
12	59562111	59564610	59563361	-1.27935740615	-1.33013165973	-1.23176563414
12	59564611	59567110	59565861	-1.27959154405	-1.33022838252	-1.23212587041
12	59567111	59569610	59568361	-1.27981663364	-1.33030105434	-1.23249058901
12	59569611	59572115	59570863	-1.28003327925	-1.33035045561	-1.23286022314
12	59572116	59574692	59573404	-1.28024482244	-1.3303774076	-1.23324040286
12	59574693	59577192	59575943	-1.28044802814	-1.33038165396	-1.2336251589
12	59577193	59579692	59578443	-1.28064066024	-1.33036455786	-1.23400897878
12	59579693	59582192	59580943	-1.28082648109	-1.33032727946	-1.23439800925
12	59582193	59584692	59583443	-1.28100602833	-1.33027068714	-1.23479250018
12	59584693	59587192	59585943	-1.28117978344	-1.33019558652	-1.2351926488
12	59587193	59589692	59588443	-1.281348154	-1.3301026989	-1.23559858847
12	59592629	59595128	59593879	-1.28169795794	-1.32984307281	-1.23650225703
12	59595129	59597628	59596379	-1.28185235801	-1.32969882753	-1.23692796606
12	59597629	59600128	59598879	-1.2820032697	-1.32953990922	-1.2373603035
12	59600129	59602628	59601379	-1.28215118614	-1.32936708196	-1.23779953152
12	59602629	59605128	59603879	-1.28229656868	-1.32918106796	-1.23824589136
12	59605129	59607628	59606379	-1.2824399224	-1.32898264276	-1.23869965704
12	59607629	59610128	59608879	-1.28258174142	-1.32877257712	-1.2391610877
12	59610129	59612628	59611379	-1.2827224693	-1.32855159141	-1.23963039656
12	59612629	59615128	59613879	-1.28286243158	-1.32832027371	-1.24010769935
12	59615129	59617628	59616379	-1.28300188563	-1.32807913358	-1.24059305476
12	59617629	59620128	59618879	-1.28314116115	-1.32782876106	-1.24108657537
12	59620129	59622628	59621379	-1.28328056826	-1.32756972307	-1.24158835463
12	59622629	59625128	59623879	-1.28342042211	-1.32730258385	-1.24209849736
12	59625129	59627628	59626379	-1.28356103245	-1.32702790004	-1.24261710166
12	59627629	59630128	59628879	-1.28370268986	-1.32674620728	-1.2431442485
12	59630129	59632628	59631379	-1.28384565212	-1.32645800871	-1.2436799854
12	59632629	59635128	59633879	-1.28399022344	-1.32616386363	-1.24422439519
12	59635129	59637628	59636379	-1.28413667651	-1.32586429693	-1.24477753172
12	59637629	59640128	59638879	-1.28428524322	-1.3255597916	-1.24533941025
12	59640129	59642628	59641379	-1.28443609653	-1.32525075955	-1.24591000006
12	59642629	59645128	59643879	-1.28458938211	-1.32493756838	-1.24648925927
12	59645129	59647628	59646379	-1.28474520352	-1.32462053738	-1.2470771084
12	59647629	59650128	59648879	-1.28490360063	-1.3242999088	-1.2476734184
12	59650129	59652628	59651379	-1.2850646625	-1.32397595719	-1.24827812789
12	59652629	59655128	59653879	-1.28522856467	-1.32364903392	-1.2488912718
12	59655129	59657628	59656379	-1.28539547646	-1.3233194813	-1.2495128806
12	59657629	59660128	59658879	-1.28556556276	-1.32298764961	-1.25014296346
12	59660129	59662628	59661379	-1.28573900535	-1.32265390073	-1.25078155083
12	59662629	59665128	59663879	-1.28591597852	-1.32231857666	-1.25142868001
12	59665129	59667628	59666379	-1.28609665258	-1.32198200995	-1.25208438969
12	59667629	59670128	59668879	-1.28628114377	-1.32164447114	-1.25274867169
12	59670129	59672628	59671379	-1.28646956683	-1.3213062194	-1.2534215265
12	59672629	59675128	59673879	-1.28666211534	-1.32096759718	-1.25410302855
12	59675129	59677628	59676379	-1.28685927404	-1.32062928346	-1.25479349635
12	59677629	59680128	59678879	-1.28706156882	-1.32029200606	-1.25549328254
12	59680129	59682628	59681379	-1.28726950088	-1.31995646403	-1.25620272136
12	59682629	59685128	59683879	-1.2874836481	-1.31962343092	-1.25692222655
12	59685129	59687628	59686379	-1.28770464385	-1.31929372019	-1.25765228412
12	59687629	59690128	59688879	-1.2879331756	-1.31896818108	-1.2583934518
12	59690129	59692628	59691379	-1.28817003569	-1.31864778227	-1.25914636991
12	59692629	59695128	59693879	-1.28841606097	-1.31833353659	-1.25991171646
12	59695129	59697628	59696379	-1.28867210668	-1.31802647134	-1.26069018936
12	59697629	59700128	59698879	-1.28893902772	-1.31772760851	-1.26148248837
12	59700129	59702628	59701379	-1.28921760145	-1.31743788877	-1.26228923606
12	59702629	59705128	59703879	-1.28950850685	-1.31715816109	-1.26311094938
12	59705129	59707628	59706379	-1.28981240059	-1.31688928543	-1.2639480928
12	59707629	59710128	59708879	-1.29013000461	-1.31663220571	-1.26480117064
12	59710129	59712628	59711379	-1.29046204549	-1.31638787589	-1.26567068407
12	59712629	59715128	59713879	-1.29080920289	-1.31615720118	-1.26655709006
12	59715129	59717628	59716379	-1.29117210557	-1.31594103269	-1.26746079688
12	59717629	59720128	59718879	-1.29155140021	-1.31574023357	-1.26838223609
12	59720129	59722628	59721379	-1.29194771088	-1.31555563902	-1.26932182259
12	59722629	59725128	59723879	-1.29236161928	-1.31538803183	-1.27027993986
12	59725129	59727628	59726379	-1.29279375697	-1.31523822491	-1.27125704436
12	59727629	59730128	59728879	-1.29324474173	-1.31510701238	-1.27225358554
12	59730129	59732628	59731379	-1.29371530936	-1.3149953147	-1.27327012845
12	59732629	59735128	59733879	-1.29420626242	-1.31490412309	-1.27430729916
12	59735129	59737628	59736379	-1.29471848015	-1.31483452804	-1.27536576664
12	59741482	59743981	59742732	-1.29612213115	-1.31476263756	-1.27815619233
12	59743982	59746481	59745232	-1.29671709792	-1.31477869504	-1.279295748
12	59746482	59748981	59747732	-1.29733745015	-1.31482142405	-1.28045974726
12	59748982	59751486	59750234	-1.29798454207	-1.31489189696	-1.28164980654
12	59758689	59761188	59759939	-1.30075697432	-1.31544464704	-1.28651486031
12	59761189	59763688	59762439	-1.30154226419	-1.31566329736	-1.28783498885
12	59767295	59769820	59768558	-1.30359399089	-1.31633867059	-1.29118690271
12	59769821	59772320	59771071	-1.30449134983	-1.31667551013	-1.29261420124
12	59772321	59774820	59773571	-1.30541653303	-1.31704602147	-1.29406404986
12	59774821	59777320	59776071	-1.30637458223	-1.31745246622	-1.29554411961
12	59777321	59780013	59778667	-1.30740471353	-1.31791319893	-1.29711338269
12	59780014	59782513	59781264	-1.30847166111	-1.31841413794	-1.29871652936
12	59782514	59785013	59783764	-1.30953357708	-1.31893474911	-1.30029149869
12	59785014	59787641	59786328	-1.31065854224	-1.3195083425	-1.30193931253
12	59787642	59790141	59788892	-1.31182020151	-1.3201226436	-1.3036202499
12	59790142	59792641	59791392	-1.31298851078	-1.32076129147	-1.3052912473
12	59792642	59795141	59793892	-1.31419222187	-1.32143947508	-1.3069938897
12	59795142	59797641	59796392	-1.3154315062	-1.32215750317	-1.30872818769
12	59797642	59800141	59798892	-1.31670651432	-1.32291565993	-1.31049413598
12	59800142	59802713	59801428	-1.31803658199	-1.32372606245	-1.31231790045
12	59802714	59805213	59803964	-1.31940379847	-1.32457839013	-1.31417433451
12	59805214	59807713	59806464	-1.32078807657	-1.3254598632	-1.3160363829
12	59807714	59810213	59808964	-1.32220860535	-1.32638240871	-1.3179301119
12	59810214	59812713	59811464	-1.32366533845	-1.32734605735	-1.31985538026
12	59812714	59815213	59813964	-1.32515815779	-1.3283507606	-1.3218119807
12	59815214	59817726	59816470	-1.32669060772	-1.32939897252	-1.3238044708
12	59817727	59820226	59818977	-1.32825960445	-1.33048866423	-1.32582874383
12	59820227	59822726	59821477	-1.3298598851	-1.33161615528	-1.32787801279
12	59822727	59825226	59823977	-1.33149568734	-1.33278441194	-1.32995770198
12	59825227	59827726	59826477	-1.33316693382	-1.33399343438	-1.33206763512
12	59827727	59830226	59828977	-1.3348735526	-1.33524323145	-1.33420763323
12	59830227	59832726	59831477	-1.33661548882	-1.33653382443	-1.33637753888
12	59832727	59835226	59833977	-1.33839266333	-1.33786520043	-1.33857718363
12	59835227	59837726	59836477	-1.34020494465	-1.33923729274	-1.34080635139
12	59837727	59840226	59838977	-1.34205221178	-1.34065003311	-1.3430648497
12	59840227	59842726	59841477	-1.34393431348	-1.34210330984	-1.34535246958
12	59842727	59845226	59843977	-1.34585112783	-1.34359704391	-1.34766902711
12	59845227	59847726	59846477	-1.34780249418	-1.34513112117	-1.35001429615
12	59847727	59850226	59848977	-1.34978819398	-1.34670536241	-1.35238800396
12	59850227	59852726	59851477	-1.35180795136	-1.34831952377	-1.35478983113
12	59852727	59855264	59853996	-1.35387721256	-1.34998606295	-1.35723802241
12	59855265	59857764	59856515	-1.35598049269	-1.35169261943	-1.35971413806
12	59857765	59860360	59859063	-1.35814236744	-1.35345932306	-1.36224691308
12	59860361	59862860	59861611	-1.36033867927	-1.35526662244	-1.3648078513
12	59862861	59865360	59864111	-1.36252695057	-1.35707920063	-1.36734776923
12	59865361	59867860	59866611	-1.36474811541	-1.35893061961	-1.36991450279
12	59867861	59870360	59869111	-1.36700207048	-1.36082079014	-1.37250792207
12	59870361	59872860	59871611	-1.36928871323	-1.36274961908	-1.37512790176
12	59872861	59875387	59874124	-1.37162005265	-1.36472731248	-1.37778810928
12	59875388	59877887	59876638	-1.37398508937	-1.36674461658	-1.38047589938
12	59877888	59880387	59879138	-1.37636932474	-1.36878906286	-1.3831748746
12	59880388	59882887	59881638	-1.37878570755	-1.370871657	-1.38589976793
12	59882888	59885387	59884138	-1.38123410574	-1.37299227774	-1.38865041609
12	59885388	59887887	59886638	-1.38371423747	-1.37515066568	-1.39142649467
12	59887888	59890595	59889242	-1.38633034908	-1.3774381311	-1.39434408771
12	59890596	59893095	59891846	-1.3889787882	-1.37976461018	-1.39728702163
12	59893096	59895595	59894346	-1.39155076882	-1.38203384275	-1.40013509956
12	59895596	59898095	59896846	-1.39415047109	-1.38433707968	-1.40300434
12	59898096	59900595	59899346	-1.39677698664	-1.3866734661	-1.40589378096
12	59900596	59903095	59901846	-1.39942933862	-1.38904207634	-1.4088023943
12	59903096	59905595	59904346	-1.40210649994	-1.39144192505	-1.41172910998
12	59905596	59908095	59906846	-1.40480739951	-1.39387197036	-1.41467282917
12	59908096	59910595	59909346	-1.40753095388	-1.39633115114	-1.41763244781
12	59910596	59913095	59911846	-1.41027613905	-1.39881846758	-1.42060692207
12	59913096	59915595	59914346	-1.4130418879	-1.40133287258	-1.42359517125
12	59915596	59918095	59916846	-1.41582713013	-1.40387330168	-1.42659613071
12	59918096	59920595	59919346	-1.41863099109	-1.40643888772	-1.42960892811
12	59920596	59923095	59921846	-1.42145281184	-1.40902899414	-1.43263288259
12	59923096	59925595	59924346	-1.42429206965	-1.41164314574	-1.43566742016
12	59925596	59928095	59926846	-1.42714830813	-1.41428093556	-1.43871203159
12	59928096	59930595	59929346	-1.43002106589	-1.41694194625	-1.44176620737
12	59930596	59933095	59931846	-1.43290990943	-1.4196257781	-1.4448294762
12	59933096	59935595	59934346	-1.43581443354	-1.42233202334	-1.44790143112
12	59935596	59938095	59936846	-1.43873423266	-1.42506024897	-1.45098169482
12	59938096	59940595	59939346	-1.44166893515	-1.42781005266	-1.45406992621
12	59940596	59943095	59941846	-1.44461808967	-1.43058094487	-1.45716571144
12	59943096	59945595	59944346	-1.4475811535	-1.43337234623	-1.46026854239
12	59945596	59948151	59946874	-1.45059089527	-1.43621517521	-1.46341267271
12	59955686	59958185	59956936	-1.46269065953	-1.44771596345	-1.47597922873
12	59958186	59960685	59959436	-1.46572323421	-1.45061563461	-1.47911118595
12	59960686	59963185	59961936	-1.46876487157	-1.45353058491	-1.48224572158
12	59963186	59965685	59964436	-1.47181486966	-1.45646004804	-1.48538220499
12	59965686	59968195	59966941	-1.47487865351	-1.45940916362	-1.48852628859
12	59968196	59970695	59969446	-1.47794941303	-1.46237130287	-1.49167105794
12	59970696	59973195	59971946	-1.48102028875	-1.46533974312	-1.4948095936
12	59973196	59975695	59974446	-1.48409674525	-1.46831967956	-1.49794756836
12	59975696	59978195	59976946	-1.48717836393	-1.47131065947	-1.50108460566
12	59978196	59980695	59979446	-1.49026475758	-1.47431226265	-1.50422035919
12	59980696	59983195	59981946	-1.49335553898	-1.47732406387	-1.50735449192
12	59983196	59985695	59984446	-1.49645032588	-1.48034563868	-1.51048667958
12	59985696	59988195	59986946	-1.49954867883	-1.48337650199	-1.51361654836
12	59988196	59990695	59989446	-1.50265012375	-1.48641613132	-1.5167436964
12	59990696	59993195	59991946	-1.50575414323	-1.48946395828	-1.51986768417
12	59993196	59995695	59994446	-1.50886014395	-1.49251933767	-1.52298799746
12	59995696	59998195	59996946	-1.51196751621	-1.49558160784	-1.52610410443
12	59998196	60000695	59999446	-1.51507563711	-1.49865009174	-1.52921546251
12	60000696	60003195	60001946	-1.51818389779	-1.50172412354	-1.5323215454
12	60003196	60005790	60004493	-1.52135011118	-1.50486095976	-1.53548006098
12	60005791	60008290	60007041	-1.52451646037	-1.50800340046	-1.53863326983
12	60011984	60014483	60013234	-1.53220487692	-1.51565617309	-1.54626758861
12	60014484	60017096	60015790	-1.53537362352	-1.51881932058	-1.54940507404
12	60020678	60023177	60021928	-1.54296802297	-1.52642143058	-1.55690386675
12	60023178	60025677	60024428	-1.54605389108	-1.52951880076	-1.55994274715
12	60025678	60028177	60026928	-1.54913485854	-1.53261597998	-1.56297223615
12	60028178	60030677	60029428	-1.55221046812	-1.53571240634	-1.56599200496
12	60030678	60033177	60031928	-1.55528031943	-1.53880756558	-1.56900179291
12	60033178	60035677	60034428	-1.5583440438	-1.5419009749	-1.57200137077
12	60035678	60038177	60036928	-1.56140128493	-1.54499217189	-1.57499050824
12	60038178	60040677	60039428	-1.56445166618	-1.54808067948	-1.57796894627
12	60040678	60043177	60041928	-1.56749479157	-1.55116600156	-1.58093640596
12	60043178	60045677	60044428	-1.57053020677	-1.55424758422	-1.58389254954
12	60045678	60048177	60046928	-1.57355750168	-1.55732491941	-1.58683707936
12	60048178	60050677	60049428	-1.57657629379	-1.56039753376	-1.58976971461
12	60050678	60053177	60051928	-1.5795862392	-1.56346499716	-1.59269020908
12	60053178	60055686	60054432	-1.58259175899	-1.56653174176	-1.59560293387
12	60055687	60058186	60056937	-1.58558883293	-1.56959358892	-1.59850407593
12	60058187	60060686	60059437	-1.5885699313	-1.57264274981	-1.60138644928
12	60060687	60063186	60061937	-1.59154066857	-1.57568486974	-1.60425558627
12	60063187	60065686	60064437	-1.59450070448	-1.57871952391	-1.60711123518
12	60065687	60068186	60066937	-1.59744969659	-1.58174629008	-1.60995313514
12	60068187	60070686	60069437	-1.60038729479	-1.58476475411	-1.61278099921
12	60070687	60073186	60071937	-1.60331317968	-1.58777453575	-1.61559456802
12	60073187	60075686	60074437	-1.60622703122	-1.59077525443	-1.61839357913
12	60075687	60078186	60076937	-1.60912850108	-1.59376650003	-1.62117774207
12	60078187	60080686	60079437	-1.61201722751	-1.59674784749	-1.62394675329
12	60080687	60083186	60081937	-1.61489284894	-1.59971886644	-1.62670031939
12	60083187	60085747	60084467	-1.61778931629	-1.60271463172	-1.62947095577
12	60085748	60088247	60086998	-1.62067292163	-1.60570028113	-1.63222642069
12	60088248	60090747	60089498	-1.62350728032	-1.60863804366	-1.63493203262
12	60090748	60093247	60091998	-1.62632765839	-1.61156438459	-1.6376215219
12	60093248	60095747	60094498	-1.62913395079	-1.61447916278	-1.64029480411
12	60095748	60098414	60097081	-1.63201853741	-1.61747845597	-1.64303975043
12	60098415	60100975	60099695	-1.63492228002	-1.62050097131	-1.64579988433
12	60100976	60103475	60102226	-1.63771888526	-1.62341512704	-1.64845525479
12	60103476	60105975	60104726	-1.64046672007	-1.62628149132	-1.65106150836
12	60105976	60108475	60107226	-1.64320007967	-1.62913574436	-1.65365125565
12	60108476	60110975	60109726	-1.64591894462	-1.63197784146	-1.65622449485
12	60110976	60113475	60112226	-1.64862331184	-1.63480776009	-1.65878122995
12	60113476	60115975	60114726	-1.6513131267	-1.63762542998	-1.66132140911
12	60115976	60118475	60117226	-1.65398828933	-1.6404307379	-1.66384493142
12	60118476	60120975	60119726	-1.65664863603	-1.64322350784	-1.66635162899
12	60120976	60123475	60122226	-1.65929394602	-1.64600349127	-1.6688412983
12	60123476	60125975	60124726	-1.66192394438	-1.64877037485	-1.67131369486
12	60125976	60128475	60127226	-1.66453831885	-1.65152381229	-1.67376853145
12	60131082	60133581	60132332	-1.66982850329	-1.65710467601	-1.67872689884
12	60133582	60136081	60134832	-1.67239449758	-1.65981620533	-1.68112751151
12	60136082	60138581	60137332	-1.67494469119	-1.66251401435	-1.68351041243
12	60138582	60141081	60139832	-1.67747924264	-1.66519824583	-1.68587575314
12	60141082	60143581	60142332	-1.67999839054	-1.66786911685	-1.68822377165
12	60143582	60146081	60144832	-1.68250236114	-1.67052682406	-1.69055470488
12	60146082	60148581	60147332	-1.68499132315	-1.67317150168	-1.69286874405
12	60148582	60151098	60149840	-1.68747334247	-1.67581169088	-1.69517341352
12	60151099	60153598	60152349	-1.68994157228	-1.67844007306	-1.6974623895
12	60153599	60156098	60154849	-1.69238641619	-1.68104636127	-1.6997268395
12	60156099	60158598	60157349	-1.69481697012	-1.68364017344	-1.70197526716
12	60158599	60161098	60159849	-1.69723347084	-1.6862216884	-1.70420796824
12	60161099	60163598	60162349	-1.69963613367	-1.68879105659	-1.70642522715
12	60163599	60166098	60164849	-1.7020251441	-1.69134839749	-1.70862730059
12	60166099	60168598	60167349	-1.70440066256	-1.69389380193	-1.71081442689
12	60168599	60171098	60169849	-1.70676285014	-1.69642735411	-1.71298685789
12	60171099	60173598	60172349	-1.70911187673	-1.69894914897	-1.71514485493
12	60173599	60176098	60174849	-1.71144801072	-1.70145939786	-1.71728876387
12	60176099	60178598	60177349	-1.71377142212	-1.70395821034	-1.71941883981
12	60178599	60181293	60179946	-1.71617166661	-1.7065419544	-1.7216171681
12	60181294	60183793	60182544	-1.71855949566	-1.70911461288	-1.7238019907
12	60183794	60186293	60185044	-1.72084494456	-1.71157905101	-1.72589122144
12	60186294	60188793	60187544	-1.72311868523	-1.71403283464	-1.72796797158
12	60188794	60191293	60190044	-1.7253811576	-1.71647635154	-1.73003275362
12	60191294	60193793	60192544	-1.72763285994	-1.71891004811	-1.73208613454
12	60193794	60196293	60195044	-1.7298742286	-1.72133429563	-1.73412863278
12	60196294	60198793	60197544	-1.73210566859	-1.72374941847	-1.7361607535
12	60198794	60201293	60200044	-1.73432754405	-1.72615569592	-1.7381829636
12	60201294	60203793	60202544	-1.73654019345	-1.7285533785	-1.74019570743
12	60203794	60206293	60205044	-1.73874392954	-1.73094268828	-1.7421994067
12	60206294	60208793	60207544	-1.74093902689	-1.73332381043	-1.74419444044
12	60208794	60211293	60210044	-1.74312574292	-1.73569692573	-1.74618114496
12	60211294	60213793	60212544	-1.74530422997	-1.73806210199	-1.74815975245
12	60213794	60216293	60215044	-1.7474746073	-1.74041936333	-1.75013047383
12	60216294	60218793	60217544	-1.74963702005	-1.74276874846	-1.75209356131
12	60218794	60221293	60220044	-1.75179170413	-1.74511038353	-1.75404936158
12	60221294	60223793	60222544	-1.75393889098	-1.74744440322	-1.75599820843
12	60223794	60226293	60225044	-1.75607876594	-1.74977089502	-1.7579403901
12	60226294	60228793	60227544	-1.7582115622	-1.75208999956	-1.75987623576
12	60228794	60231339	60230067	-1.76035700803	-1.75442306295	-1.76182376244
12	60231340	60233839	60232590	-1.76249563704	-1.75674881919	-1.76376539523
12	60233840	60236363	60235102	-1.76461836993	-1.75905730433	-1.76569296243
12	60236364	60238863	60237614	-1.76673469059	-1.76135874538	-1.76761514356
12	60238864	60241363	60240114	-1.76883464266	-1.76364221331	-1.76952298313
12	60241364	60243863	60242614	-1.77092844971	-1.76591870739	-1.77142587333
12	60243864	60246363	60245114	-1.77301619315	-1.76818820134	-1.77332399362
12	60246364	60248863	60247614	-1.7750979669	-1.77045069136	-1.77521752493
12	60248864	60251363	60250114	-1.77717388416	-1.77270619942	-1.77710665973
12	60251364	60253863	60252614	-1.77924406478	-1.77495475894	-1.77899159444
12	60253864	60256363	60255114	-1.7813086699	-1.77719644455	-1.78087256624
12	60256364	60258863	60257614	-1.78336783498	-1.77943130758	-1.7827497825
12	60258864	60261363	60260114	-1.7854217137	-1.78165943209	-1.78462344964
12	60261364	60263863	60262614	-1.78747042434	-1.78388087552	-1.78649372972
12	60263864	60266363	60265114	-1.78951401082	-1.78609563872	-1.78836069206
12	60266364	60268863	60267614	-1.79155248126	-1.78830370769	-1.79022435611
12	60268864	60271363	60270114	-1.79358577846	-1.79050499648	-1.79208469049
12	60271364	60273863	60272614	-1.79561381418	-1.79269939062	-1.79394163106
12	60273864	60276363	60275114	-1.7976365286	-1.79488679643	-1.79579515583
12	60276364	60278863	60277614	-1.7996537865	-1.7970670312	-1.79764518628
12	60278864	60281363	60280114	-1.8016653445	-1.79923980039	-1.79949154152
12	60281364	60283863	60282614	-1.80367094919	-1.801404809	-1.80133402353
12	60283864	60286363	60285114	-1.80567028228	-1.80356168675	-1.80317237616
12	60286364	60288863	60287614	-1.80766297579	-1.80571001523	-1.80500628517
12	60288864	60291363	60290114	-1.80964862463	-1.80784935148	-1.80683538293
12	60291364	60293863	60292614	-1.81162674585	-1.80997918675	-1.80865920589
12	60293864	60296363	60295114	-1.81359675857	-1.81209891749	-1.81047718859
12	60296364	60298863	60297614	-1.81555800994	-1.81420786117	-1.81228870442
12	60298864	60301363	60300114	-1.81750988788	-1.81630536948	-1.81409317496
12	60301364	60303863	60302614	-1.81945179282	-1.81839080488	-1.81589003507
12	60303864	60306363	60305114	-1.82138316892	-1.8204635721	-1.81767876534
12	60306364	60308863	60307614	-1.82330357365	-1.82252318844	-1.81945896046
12	60308864	60311363	60310114	-1.82521256483	-1.82456916796	-1.82123021952
12	60311364	60313863	60312614	-1.82710963882	-1.82660095241	-1.82299208832
12	60313864	60316363	60315114	-1.82899424364	-1.82861793232	-1.82474406689
12	60316364	60318863	60317614	-1.83086587486	-1.83061955052	-1.82648569868
12	60318864	60321363	60320114	-1.8327240738	-1.83260530803	-1.82821655839
12	60321364	60324086	60322725	-1.83464999608	-1.83466182457	-1.83001235234
12	60324087	60326586	60325337	-1.83656110513	-1.83670085687	-1.83179623291
12	60326587	60329086	60327837	-1.83837531243	-1.838634942	-1.83349143174
12	60329087	60331586	60330337	-1.84017443543	-1.8405514216	-1.83517426012
12	60331587	60334086	60332837	-1.84195803003	-1.84244984087	-1.83684427503
12	60334087	60336586	60335337	-1.84372569652	-1.84432981206	-1.83850104977
12	60336587	60339086	60337837	-1.84547703971	-1.8461909575	-1.84014415284
12	60339087	60341586	60340337	-1.84721171264	-1.84803295442	-1.8417731898
12	60341587	60344086	60342837	-1.84892935427	-1.84985547189	-1.84338774232
12	60344087	60346586	60345337	-1.85062959894	-1.85165816914	-1.84498739256
12	60346587	60349086	60347837	-1.85231204582	-1.85344066588	-1.84657168968
12	60349087	60351586	60350337	-1.8539762588	-1.85520254032	-1.84814015379
12	60351587	60354086	60352837	-1.85562177187	-1.85694333557	-1.84969228279
12	60354087	60356586	60355337	-1.85724814735	-1.85866262521	-1.85122759807
12	60356587	60359086	60357837	-1.85885502457	-1.86036005999	-1.85274569818
12	60359087	60361586	60360337	-1.86044213421	-1.86203537772	-1.85424627974
12	60361587	60364086	60362837	-1.86200924657	-1.86368835877	-1.85572908658
12	60364087	60366586	60365337	-1.86355615906	-1.86531884647	-1.85719386228
12	60366587	60369086	60367837	-1.86508259252	-1.86692659935	-1.85864028547
12	60369087	60371586	60370337	-1.86658828922	-1.8685113777	-1.86006807945
12	60371587	60374086	60372837	-1.86807294514	-1.87007288396	-1.86147693491
12	60374087	60376586	60375337	-1.86953622016	-1.87161078516	-1.86286650729
12	60376587	60379086	60377837	-1.87097775662	-1.87312472245	-1.86423644279
12	60379087	60381586	60380337	-1.87239726704	-1.87461440123	-1.86558646678
12	60381587	60384086	60382837	-1.87379446561	-1.87607951267	-1.86691632978
12	60384087	60386586	60385337	-1.8751690251	-1.87751968794	-1.86822576151
12	60386587	60389086	60387837	-1.87652054285	-1.87893446108	-1.86951443814
12	60389087	60391586	60390337	-1.87784850735	-1.8803232417	-1.87078194316
12	60391587	60394086	60392837	-1.87915238209	-1.88168540081	-1.87202785031
12	60394087	60396586	60395337	-1.8804316156	-1.88302028087	-1.87325172984
12	60396587	60399086	60397837	-1.88168570433	-1.88432726831	-1.87445320261
12	60399087	60401586	60400337	-1.88291414768	-1.88560574667	-1.8756319008
12	60401587	60404086	60402837	-1.88411641756	-1.88685507466	-1.87678742637
12	60404087	60406586	60405337	-1.88529194727	-1.88807457242	-1.87791934304
12	60406587	60409086	60407837	-1.88644012167	-1.88926350313	-1.87902717411
12	60409087	60411586	60410337	-1.8875601806	-1.89042097886	-1.88011030569
12	60411587	60414086	60412837	-1.8886512561	-1.89154600755	-1.88116801393
12	60414087	60416586	60415337	-1.88971250852	-1.89263763519	-1.8821995985
12	60416587	60419086	60417837	-1.89074316844	-1.8936950277	-1.88320439413
12	60419087	60421586	60420337	-1.89174255986	-1.89471747039	-1.88418179564
12	60421587	60424086	60422837	-1.89270991286	-1.89570414484	-1.88513110989
12	60424087	60426586	60425337	-1.89364440653	-1.89665416946	-1.88605160158
12	60426587	60429099	60427843	-1.89454750734	-1.89756899193	-1.88694477963
12	60429100	60431599	60430350	-1.89541677641	-1.89844612632	-1.88780826463
12	60431600	60434127	60432864	-1.89625379188	-1.8992871658	-1.88864363679
12	60434128	60436661	60435395	-1.8970610792	-1.90009461635	-1.88945346285
12	60436662	60439161	60437912	-1.89782838767	-1.90085822898	-1.89022747041
12	60439162	60441661	60440412	-1.8985551364	-1.90157749364	-1.89096501241
12	60441662	60444161	60442912	-1.89924633122	-1.90225738888	-1.89167115962
12	60444162	60446661	60445412	-1.89990172123	-1.9028976475	-1.89234569314
12	60446662	60449161	60447912	-1.90052118415	-1.90349812832	-1.89298852561
12	60449162	60451661	60450412	-1.90110475532	-1.90405887275	-1.89359970261
12	60451662	60454161	60452912	-1.90165253081	-1.9045799883	-1.89417932602
12	60454162	60456686	60455424	-1.90216706295	-1.90506387426	-1.89473014317
12	60456687	60459186	60457937	-1.90264617298	-1.9055084808	-1.89524983433
12	60459187	60461686	60460437	-1.90308808172	-1.90591228852	-1.89573633027
12	60461687	60464186	60462937	-1.903496092	-1.90627847706	-1.8961930882
12	60464187	60466686	60465437	-1.90387100747	-1.90660790124	-1.89662085334
12	60466687	60469186	60467937	-1.90421364682	-1.90690143305	-1.89702037646
12	60469187	60471686	60470437	-1.90452483473	-1.9071599595	-1.89739239962
12	60471687	60474186	60472937	-1.90480542207	-1.90738441423	-1.89773766712
12	60474187	60476686	60475437	-1.90505624043	-1.90757571811	-1.89805689526
12	60476687	60479186	60477937	-1.90527806931	-1.90773474079	-1.89835074599
12	60479187	60481686	60480437	-1.90547173936	-1.90786241023	-1.89861992858
12	60481687	60484186	60482937	-1.90563810792	-1.90795969854	-1.89886516871
12	60484187	60486686	60485437	-1.90577801851	-1.90802756423	-1.8990871829
12	60486687	60489186	60487937	-1.9058922598	-1.90806690968	-1.89928663696
12	60489187	60491686	60490437	-1.90598164418	-1.90807866332	-1.89946421731
12	60491687	60494186	60492937	-1.90604707152	-1.90806386533	-1.89962067047
12	60494187	60496686	60495437	-1.9060895059	-1.90802363252	-1.89975679462
12	60496687	60499304	60497996	-1.90611015509	-1.90795730196	-1.89987592262
12	60499305	60501804	60500555	-1.90610887953	-1.9078668384	-1.89997553742
12	60501805	60504584	60503195	-1.90608580085	-1.90774962747	-1.9000588612
12	60507564	60510063	60508814	-1.90596857117	-1.90742577931	-1.90017497236
12	60510064	60512563	60511314	-1.90588890394	-1.9072518278	-1.90020172042
12	60512564	60515063	60513814	-1.90579370814	-1.90706112217	-1.90021430091
12	60515064	60517563	60516314	-1.90568402004	-1.9068548476	-1.90021359643
12	60517564	60520063	60518814	-1.90556083396	-1.90663413553	-1.90020046953
12	60520064	60522563	60521314	-1.90542508739	-1.90640004649	-1.90017574738
12	60522564	60525063	60523814	-1.90527771922	-1.90615364404	-1.9001402584
12	60525064	60527563	60526314	-1.90511969061	-1.90589603927	-1.90009482437
12	60527564	60530063	60528814	-1.90495191643	-1.90562830571	-1.90004021101
12	60530064	60532563	60531314	-1.90477526022	-1.90535145888	-1.89997714327
12	60532564	60535063	60533814	-1.90459061401	-1.90506653862	-1.89990638011
12	60535064	60537563	60536314	-1.90439882731	-1.9047745415	-1.89982863904
12	60537564	60540063	60538814	-1.90420069787	-1.9044764079	-1.89974458995
12	60540064	60542563	60541314	-1.90399697062	-1.90417302058	-1.89965485429
12	60542564	60545063	60543814	-1.9037883414	-1.90386520992	-1.89956000665
12	60545064	60547563	60546314	-1.9035755228	-1.9035538144	-1.89946064732
12	60547564	60550063	60548814	-1.90335916861	-1.90323960132	-1.89935733009
12	60550064	60552563	60551314	-1.90313991833	-1.90292332779	-1.89925058513
12	60552564	60555063	60553814	-1.90291841571	-1.90260576719	-1.89914093468
12	60555064	60557563	60556314	-1.90269526898	-1.90228765778	-1.89902886501
12	60557564	60560063	60558814	-1.9024709812	-1.90196962445	-1.89891476592
12	60560064	60562563	60561314	-1.90224601129	-1.9016522426	-1.89879898776
12	60562564	60565063	60563814	-1.90202079991	-1.90133606691	-1.8986818638
12	60565064	60567563	60566314	-1.90179578858	-1.90102164297	-1.89856373538
12	60567564	60570063	60568814	-1.90157139619	-1.90070948069	-1.89844492936
12	60570064	60572595	60571330	-1.9013465515	-1.90039806516	-1.89832493291
12	60572596	60575095	60573846	-1.9011229853	-1.90008980824	-1.89820467647
12	60575096	60577595	60576346	-1.900902417	-1.89978707496	-1.89808510544
12	60577596	60580095	60578846	-1.90068375737	-1.89948835558	-1.89796566436
12	60580096	60582595	60581346	-1.9004673529	-1.89919412308	-1.89784656897
12	60582596	60585095	60583846	-1.90025357247	-1.8989048795	-1.89772804503
12	60585096	60587679	60586388	-1.90003920323	-1.89861634791	-1.89760826823
12	60587680	60590179	60588930	-1.89982811913	-1.89833384329	-1.89748932324
12	60590180	60592679	60591430	-1.89962395174	-1.89806226128	-1.89737320915
12	60592680	60595179	60593930	-1.89942340486	-1.89779726245	-1.89725798899
12	60595180	60597679	60596430	-1.89922674901	-1.89753927777	-1.89714375071
12	60597680	60600179	60598930	-1.89903432211	-1.89728879445	-1.897030669
12	60600180	60602679	60601430	-1.89884643707	-1.89704627262	-1.89691889739
12	60602680	60605179	60603930	-1.89866335814	-1.89681212267	-1.89680853442
12	60605180	60607679	60606430	-1.89848534248	-1.89658673935	-1.89669967919
12	60607680	60610179	60608930	-1.8983126206	-1.8963704883	-1.89659240507
12	60610180	60612679	60611430	-1.89814541217	-1.89616374202	-1.89648675037
12	60612680	60615179	60613930	-1.89798393736	-1.89596688273	-1.89638273852
12	60615180	60617679	60616430	-1.89782839712	-1.89578026239	-1.89628038648
12	60617680	60620179	60618930	-1.89767893868	-1.89560416049	-1.89617967579
12	60620180	60622728	60621454	-1.89753441941	-1.89543736208	-1.89607971367
12	60622729	60625228	60623979	-1.89739646529	-1.89528186163	-1.89598151477
12	60625229	60627728	60626479	-1.89726659842	-1.89513936586	-1.89588615075
12	60627729	60630228	60628979	-1.89714359579	-1.89500851395	-1.89579272162
12	60630229	60632728	60631479	-1.89702757934	-1.89488947665	-1.89570126786
12	60632729	60635228	60633979	-1.89691862414	-1.89478237413	-1.8956117868
12	60635229	60637728	60636479	-1.89681676113	-1.89468726805	-1.89552424446
12	60640570	60643069	60641820	-1.89662312633	-1.89452462395	-1.89534366508
12	60643070	60645569	60644320	-1.89654399801	-1.89446784188	-1.89526227784
12	60645570	60648069	60646820	-1.89647234913	-1.89442359486	-1.89518293412
12	60648070	60650569	60649320	-1.89640825742	-1.89439199523	-1.89510564694
12	60650570	60653069	60651820	-1.8963517963	-1.89437313678	-1.89503044145
12	60653070	60655601	60654336	-1.89630277373	-1.89436712415	-1.89495692054
12	60655602	60658101	60656852	-1.89626166118	-1.89437420342	-1.89488564021
12	60658102	60660601	60659352	-1.89622869576	-1.89439425134	-1.89481707188
12	60660602	60663101	60661852	-1.89620361255	-1.89442728184	-1.89475077499
12	60663102	60665601	60664352	-1.89618639398	-1.89447325687	-1.89468674432
12	60665602	60668101	60666852	-1.89617708799	-1.89453220605	-1.89462504324
12	60668102	60670601	60669352	-1.89617573587	-1.89460414658	-1.89456573964
12	60670602	60673101	60671852	-1.89618232829	-1.89468902774	-1.89450886996
12	60673102	60675601	60674352	-1.89619682719	-1.89478675828	-1.89445446086
12	60675602	60678101	60676852	-1.89621915484	-1.89489719729	-1.89440251498
12	60678102	60680601	60679352	-1.89624915029	-1.89502010751	-1.89435296642
12	60680602	60683101	60681852	-1.89628667384	-1.8951552546	-1.89430578931
12	60683102	60685644	60684373	-1.8963319997	-1.89530367848	-1.89426062011
12	60685645	60688144	60686895	-1.89638471724	-1.89546409403	-1.89421784254
12	60688145	60690644	60689395	-1.89644412871	-1.89563465445	-1.89417782083
12	60690645	60693144	60691895	-1.89651051858	-1.8958164529	-1.89414015719
12	60693145	60695644	60694395	-1.89658371549	-1.89600920345	-1.89410481601
12	60695645	60698144	60696895	-1.89666358391	-1.89621267027	-1.8940717846
12	60698145	60700644	60699395	-1.89674996586	-1.8964266046	-1.89404101783
12	60700645	60703144	60701895	-1.89684272649	-1.89665078458	-1.89401248917
12	60703145	60705644	60704395	-1.89694199773	-1.89688526216	-1.89398643068
12	60705645	60708160	60706903	-1.89704842882	-1.89713108337	-1.89396313922
12	60708161	60710660	60709411	-1.89716209668	-1.89738785868	-1.89394312872
12	60710661	60713160	60711911	-1.89728297648	-1.89765505792	-1.89392685144
12	60713161	60715660	60714411	-1.89741174975	-1.89793377761	-1.89391460536
12	60715661	60718160	60716911	-1.89754869155	-1.89822423147	-1.89390672862
12	60718161	60720660	60719411	-1.89769401263	-1.89852655054	-1.89390351871
12	60720661	60723160	60721911	-1.897847848	-1.89884078339	-1.89390520344
12	60723161	60725660	60724411	-1.89801025997	-1.89916689335	-1.89391194685
12	60728850	60731366	60730108	-1.89841260741	-1.89995410261	-1.89394691439
12	60731367	60733866	60732617	-1.8986040771	-1.90032007355	-1.89397121847
12	60733867	60736366	60735117	-1.8988034821	-1.900696257	-1.89400093326
12	60736367	60738911	60737639	-1.89901328976	-1.90108723071	-1.89403650289
12	60738912	60741411	60740162	-1.89923175866	-1.9014896725	-1.89407770742
12	60741412	60743911	60742662	-1.89945657558	-1.90189937834	-1.89412406463
12	60743912	60746411	60745162	-1.89968955662	-1.90231973203	-1.89417588125
12	60746412	60748911	60747662	-1.89993023489	-1.90275018167	-1.89423276149
12	60748912	60751411	60750162	-1.90017801925	-1.90319004506	-1.89429418972
12	60751412	60753911	60752662	-1.90043236316	-1.90363866805	-1.8943597115
12	60753912	60756411	60755162	-1.9006926956	-1.90409536227	-1.89442886116
12	60756412	60758911	60757662	-1.90095849787	-1.90455950203	-1.89450121869
12	60758912	60761411	60760162	-1.90122929904	-1.9050305146	-1.89457640258
12	60768516	60771015	60769766	-1.90230730484	-1.906893068	-1.89488447038
12	60771016	60773576	60772296	-1.90259890651	-1.9073948636	-1.89496885055
12	60773577	60776076	60774827	-1.90289297404	-1.90790046424	-1.89505395741
12	60779203	60781702	60780453	-1.90355285042	-1.9090345033	-1.89524385148
12	60781703	60784329	60783016	-1.90385508334	-1.90955428256	-1.89532970577
12	60784330	60786829	60785580	-1.90415770022	-1.91007530186	-1.89541461656
12	60786830	60789329	60788080	-1.90445256512	-1.91058374282	-1.89549613315
12	60789330	60791906	60790618	-1.90475126027	-1.91109977881	-1.8955772614
12	60791907	60794740	60793324	-1.90506842854	-1.91164910702	-1.8956615195
12	60794741	60797482	60796112	-1.90539317811	-1.91221335291	-1.89574545193
12	60797483	60799982	60798733	-1.9056960181	-1.91274145028	-1.89582128629
12	60799983	60802482	60801233	-1.90598211812	-1.91324232872	-1.89589047915
12	60802483	60804982	60803733	-1.9062650609	-1.91373978755	-1.89595632416
12	60804983	60807482	60806233	-1.90654438825	-1.91423317865	-1.89601854972
12	60813621	60816120	60814871	-1.90747319821	-1.91589535941	-1.89619997384
12	60816121	60818630	60817376	-1.90772922257	-1.91636140896	-1.89624089383
12	60818631	60821130	60819881	-1.90797801263	-1.91681866689	-1.8962756838
12	60821131	60823630	60822381	-1.90821838585	-1.91726534166	-1.89630378468
12	60823631	60826130	60824881	-1.90845008526	-1.91770139934	-1.89632470523
12	60826131	60828630	60827381	-1.90867234091	-1.91812588462	-1.89633785392
12	60828631	60831130	60829881	-1.90888440664	-1.91853789084	-1.8963426312
12	60831131	60833630	60832381	-1.90908557867	-1.91893659948	-1.89633844549
12	60833631	60836130	60834881	-1.90927514484	-1.9193211994	-1.89632468145
12	60836131	60838676	60837404	-1.90945408006	-1.91969433923	-1.89630054984
12	60838677	60841176	60839927	-1.9096200175	-1.92005176816	-1.89626563209
12	60841177	60843676	60842427	-1.90977117516	-1.92038995444	-1.8962199776
12	60843677	60846176	60844927	-1.90990889677	-1.92071201419	-1.89616307977
12	60846177	60848676	60847427	-1.91003302978	-1.92101782339	-1.89609476845
12	60848677	60851176	60849927	-1.91014336598	-1.92130719099	-1.89601483619
12	60851177	60853676	60852427	-1.9102397339	-1.92157996559	-1.89592311035
12	60853677	60856359	60855018	-1.91032469661	-1.92184500781	-1.89581542665
12	60856360	60859156	60857758	-1.91039779683	-1.92210551177	-1.89568735894
12	60859157	60861656	60860407	-1.91045194211	-1.92233787619	-1.89554954463
12	60861657	60864156	60862907	-1.91048796501	-1.92253941084	-1.89540672667
12	60864157	60866656	60865407	-1.9105091287	-1.92272346797	-1.89525134307
12	60866657	60869156	60867907	-1.91051521428	-1.9228898136	-1.89508321471
12	60869157	60871663	60870410	-1.91050599334	-1.92303838502	-1.89490195597
12	60871664	60874163	60872914	-1.91048120765	-1.92316876576	-1.89470750338
12	60874164	60876663	60875414	-1.91044075871	-1.92328052703	-1.89450014004
12	60876664	60879163	60877914	-1.91038440247	-1.9233736571	-1.89427938593
12	60879164	60881663	60880414	-1.9103119346	-1.92344795146	-1.8940450498
12	60881664	60884163	60882914	-1.91022306756	-1.92350312297	-1.8937968552
12	60884164	60886663	60885414	-1.91011741791	-1.9235387792	-1.89353444258
12	60886664	60889163	60887914	-1.90999455292	-1.92355447055	-1.89325741472
12	60889164	60891663	60890414	-1.90985401036	-1.92354969943	-1.89296537251
12	60891664	60894175	60892920	-1.90969491163	-1.92352386033	-1.89265715534
12	60894176	60896675	60895426	-1.90951704071	-1.92347636312	-1.89233298585
12	60899690	60902189	60900940	-1.90905654033	-1.92329239727	-1.89156080853
12	60902190	60904689	60903440	-1.9088151486	-1.92317165306	-1.8911828488
12	60904690	60907189	60905940	-1.90855263843	-1.9230267931	-1.89078681804
12	60907190	60909689	60908440	-1.90826859144	-1.92285737087	-1.89037236023
12	60909690	60912189	60910940	-1.90796270648	-1.92266306353	-1.88993923156
12	60912190	60914689	60913440	-1.90763499398	-1.92244387105	-1.88948748508
12	60914690	60917189	60915940	-1.90728556578	-1.92219988573	-1.88901728806
12	60917190	60919689	60918440	-1.90691454219	-1.92193120664	-1.88852881887
12	60919690	60922189	60920940	-1.90652208165	-1.92163796945	-1.88802229477
12	60922190	60924689	60923440	-1.9061083754	-1.92132034638	-1.88749795741
12	60924690	60927189	60925940	-1.90567360561	-1.92097851618	-1.88695601293
12	60927190	60929689	60928440	-1.90521794072	-1.92061265582	-1.88639663903
12	60929690	60932189	60930940	-1.90474153773	-1.92022293494	-1.88581999725
12	60932190	60934689	60933440	-1.90424450889	-1.91980947064	-1.88522621316
12	60934690	60937189	60935940	-1.90372686145	-1.91937226922	-1.8846153154
12	60937190	60939689	60938440	-1.90318856082	-1.91891127504	-1.88398731412
12	60939690	60942189	60940940	-1.9026296672	-1.91842652559	-1.88334231585
12	60942190	60944689	60943440	-1.90205046025	-1.91791829377	-1.88268062897
12	60944690	60947189	60945940	-1.90145123128	-1.91738687149	-1.88200256355
12	60947190	60949689	60948440	-1.90083224184	-1.91683252329	-1.88130839358
12	60949690	60952406	60951048	-1.90016566058	-1.9162299996	-1.88056729926
12	60952407	60955099	60953753	-1.89945196606	-1.91557909224	-1.87978057355
12	60955100	60957718	60956409	-1.89872927049	-1.91491441334	-1.87899042101
12	60957719	60960226	60958973	-1.89801124292	-1.9142489332	-1.87821134169
12	60960227	60962726	60961477	-1.89729104708	-1.91357672584	-1.87743545488
12	60962727	60965385	60964056	-1.89653006538	-1.91286168947	-1.87662124057
12	60965386	60967885	60966636	-1.89574971488	-1.91212374644	-1.87579186857
12	60967886	60970385	60969136	-1.89497578507	-1.91138750224	-1.87497450579
12	60970386	60972988	60971687	-1.89416840616	-1.91061510651	-1.87412696372
12	60976081	60978580	60977331	-1.89232037068	-1.90883195913	-1.87220504969
12	60978581	60981203	60979892	-1.89145440995	-1.90798972869	-1.87131240441
12	60981204	60983703	60982454	-1.89057133613	-1.90712680023	-1.87040693444
12	60983704	60986203	60984954	-1.88969368745	-1.90626533143	-1.86951158359
12	60986204	60988703	60987454	-1.88880048121	-1.90538485309	-1.86860478805
12	60988704	60991203	60989954	-1.88789182971	-1.90448544799	-1.86768669508
12	60991204	60993703	60992454	-1.88696792486	-1.9035672814	-1.86675752797
12	60993704	60996203	60994954	-1.88602904709	-1.90263061606	-1.86581757812
12	60996204	60998703	60997454	-1.88507550506	-1.9016757384	-1.86486716924
12	60998704	61001402	61000053	-1.88406899169	-1.90066405059	-1.86386838802
12	61005422	61007921	61006672	-1.88143868167	-1.89800313972	-1.86127827717
12	61007922	61010421	61009172	-1.88042135293	-1.89696777474	-1.86028371946
12	61010422	61012921	61011672	-1.87939130109	-1.89591619883	-1.85928052133
12	61015970	61018469	61017220	-1.87706015277	-1.89352514033	-1.85702323239
12	61018470	61020969	61019720	-1.8759894373	-1.89242210302	-1.85599208211
12	61020970	61023469	61022220	-1.87490616961	-1.89130329308	-1.85495219699
12	61023470	61025969	61024720	-1.87381047487	-1.8901689214	-1.85390361761
12	61025970	61028469	61027220	-1.87270250596	-1.88901921667	-1.85284641708
12	61028470	61030969	61029720	-1.87158243325	-1.88785440583	-1.85178070528
12	61030970	61033469	61032220	-1.87045040059	-1.88667467187	-1.85070658303
12	61033470	61035969	61034720	-1.86930657788	-1.88548022039	-1.84962417742
12	61035970	61038469	61037220	-1.86815109707	-1.88427121141	-1.84853358525
12	61038470	61040969	61039720	-1.86698402295	-1.88304773445	-1.84743483762
12	61040970	61043469	61042220	-1.86580535184	-1.88180981953	-1.84632788446
12	61043470	61045969	61044720	-1.86461515016	-1.88055758217	-1.84521273074
12	61045970	61048710	61047340	-1.86335582351	-1.87923031022	-1.84403554842
12	61048711	61051210	61049961	-1.86208429738	-1.87788786449	-1.84284970952
12	61051211	61053710	61052461	-1.86086110901	-1.8765943238	-1.84171147463
12	61056836	61059335	61058086	-1.85807442837	-1.87363985625	-1.83912722947
12	61059336	61061926	61060631	-1.85679896423	-1.87228421845	-1.83794841685
12	61064780	61067279	61066030	-1.85406585785	-1.86937233857	-1.8354306441
12	61067280	61069779	61068530	-1.85278888185	-1.86800857813	-1.8342581052
12	61069780	61072279	61071030	-1.85150545512	-1.86663585414	-1.83308208299
12	61072280	61074779	61073530	-1.8502161101	-1.86525473485	-1.83190307226
12	61080800	61083299	61082050	-1.84577976614	-1.86048817043	-1.82786332946
12	61083300	61085799	61084550	-1.8444647389	-1.85907156223	-1.82667017417
12	61085800	61088299	61087050	-1.84314322991	-1.85764655695	-1.82547277201
12	61088300	61090799	61089550	-1.84181504114	-1.85621307428	-1.82427077957
12	61090800	61093299	61092050	-1.84047990065	-1.85477095135	-1.82306378895
12	61093300	61095799	61094550	-1.83913758434	-1.85332006143	-1.82185145093
12	61095800	61098326	61097063	-1.83778108857	-1.85185292435	-1.82062732062
12	61098327	61100826	61099577	-1.83641704569	-1.85037678145	-1.81939729389
12	61100827	61103326	61102077	-1.83505391541	-1.84890086375	-1.81816890118
12	61103327	61105826	61104577	-1.83368442149	-1.8474173563	-1.81693550227
12	61105827	61108326	61107077	-1.8323088163	-1.84592657351	-1.81569727235
12	61108327	61110826	61109577	-1.83092735432	-1.84442882066	-1.81445440897
12	61110827	61113463	61112145	-1.82950250229	-1.84288344284	-1.81317311995
12	61113464	61115963	61114714	-1.82807139978	-1.84133078165	-1.81188676116
12	61115964	61118463	61117214	-1.82667340972	-1.83981363024	-1.81063065018
12	61118464	61120963	61119714	-1.82527033369	-1.83829059614	-1.80937042465
12	61120964	61123463	61122214	-1.82386239412	-1.83676195843	-1.8081062699
12	61123464	61125963	61124714	-1.82244983874	-1.83522801497	-1.80683840299
12	61125964	61128463	61127214	-1.82103290817	-1.83368904496	-1.80556704479
12	61128464	61130963	61129714	-1.81961187468	-1.8321453571	-1.80429244911
12	61130964	61133463	61132214	-1.81818708917	-1.83059733685	-1.80301494739
12	61136564	61139063	61137814	-1.81498351423	-1.82711568528	-1.8001443418
12	61139064	61141563	61140314	-1.81354852655	-1.82555564457	-1.79885939392
12	61141564	61144063	61142814	-1.81211084415	-1.82399234102	-1.79757263248
12	61144064	61146576	61145320	-1.81066715406	-1.82242215656	-1.79628112397
12	61149586	61152085	61150836	-1.80748092347	-1.81895556183	-1.79343298565
12	61152086	61154830	61153458	-1.80596264266	-1.81730315256	-1.79207684747
12	61154831	61157390	61156111	-1.80442422436	-1.81562850684	-1.79070337108
12	61157391	61159890	61158641	-1.80295521697	-1.8140291362	-1.78939244565
12	61159891	61162390	61161141	-1.80150189067	-1.81244657322	-1.78809605638
12	61162391	61164890	61163641	-1.80004685726	-1.81086188557	-1.78679867639
12	61164891	61167390	61166141	-1.79859006132	-1.80927501063	-1.78550024875
12	61167391	61169890	61168641	-1.79713117301	-1.8076856085	-1.78420044625
12	61169891	61172390	61171141	-1.79566977831	-1.80609324833	-1.78289886472
12	61172391	61174890	61173641	-1.79420538014	-1.804497403	-1.78159502985
12	61174891	61177390	61176141	-1.79273749398	-1.80289755455	-1.7802884813
12	61177391	61179890	61178641	-1.79126578933	-1.80129334537	-1.77897889934
12	61179891	61182390	61181141	-1.78978997059	-1.79968445024	-1.77766600099
12	61182391	61184890	61183641	-1.78830973902	-1.79807053919	-1.77634950304
12	61184891	61187411	61186151	-1.78681891689	-1.79644488024	-1.77502389105
12	61187412	61189911	61188662	-1.78532268757	-1.79481314163	-1.77369374212
12	61189912	61192426	61191169	-1.78382388646	-1.79317843518	-1.77236154129
12	61192427	61194926	61193677	-1.78231933725	-1.79153732195	-1.77102442453
12	61194927	61197426	61196177	-1.78081425333	-1.78989551853	-1.76968698034
12	61197427	61199926	61198677	-1.77930372501	-1.7882477192	-1.76834477748
12	61199927	61202426	61201177	-1.77778794664	-1.78659416789	-1.76699794382
12	61209327	61211826	61210577	-1.77204646533	-1.78033143135	-1.76189569929
12	61211827	61214326	61213077	-1.7705095023	-1.77865540779	-1.76052931506
12	61214327	61216826	61215577	-1.76896880329	-1.77697562682	-1.75915924617
12	61216827	61219326	61218077	-1.76742455957	-1.77529234144	-1.75778560845
12	61225914	61228413	61227164	-1.76178339969	-1.7691468946	-1.75276344378
12	61228414	61230913	61229664	-1.7602238972	-1.76744915264	-1.75137368904
12	61230914	61233413	61232164	-1.75866124494	-1.76574856656	-1.74998043696
12	61233414	61236014	61234714	-1.7570640867	-1.76401108338	-1.74855564607
12	61236015	61238600	61237308	-1.75543594401	-1.76224062489	-1.74710235274
12	61238601	61241100	61239851	-1.75383636408	-1.76050199164	-1.74567365449
12	61241101	61243600	61242351	-1.75226042387	-1.75878983006	-1.74426515854
12	61243601	61246100	61244851	-1.75068109051	-1.75707477831	-1.74285269578
12	61246101	61248600	61247351	-1.74909843679	-1.7553569556	-1.74143628782
12	61248601	61251100	61249851	-1.74751256445	-1.753636515	-1.74001597678
12	61251101	61253600	61252351	-1.74592364749	-1.75191367956	-1.73859187963
12	61253601	61256100	61254851	-1.74433191255	-1.75018871966	-1.73716417202
12	61256101	61258600	61257351	-1.74273761044	-1.74846191532	-1.73573306855
12	61258601	61261100	61259851	-1.7411410101	-1.74673354814	-1.73429882294
12	61261101	61263600	61262351	-1.73954232333	-1.74500382847	-1.73286164901
12	61263601	61266100	61264851	-1.73794166903	-1.74327287247	-1.73142166933
12	61266101	61268600	61267351	-1.73633912182	-1.74154074194	-1.72997897272
12	61268601	61271100	61269851	-1.73473473139	-1.73980746001	-1.728533643
12	61271101	61273600	61272351	-1.73312846815	-1.73807295494	-1.72708571157
12	61273601	61276100	61274851	-1.73152027137	-1.73633711611	-1.72563519003
12	61276101	61278600	61277351	-1.7299100974	-1.73459984474	-1.72418211572
12	61278601	61281116	61279859	-1.72829274078	-1.73285547907	-1.72272186252
12	61281117	61283616	61282367	-1.7266732592	-1.73110943131	-1.72125906412
12	61283617	61286116	61284867	-1.72505676007	-1.72936715252	-1.71979841242
12	61286117	61288616	61287367	-1.72343802084	-1.72762296326	-1.71833526147
12	61288617	61291116	61289867	-1.72181707488	-1.72587684999	-1.71686971558
12	61291117	61293616	61292367	-1.72019398322	-1.72412882703	-1.71540190533
12	61300528	61303027	61301778	-1.71406546873	-1.71753119938	-1.70985790712
12	61303028	61305527	61304278	-1.71243279682	-1.71577399326	-1.70838070457
12	61305528	61308027	61306778	-1.7107982322	-1.71401484584	-1.70690175847
12	61308028	61310527	61309278	-1.709161754	-1.7122537067	-1.70542107065
12	61310528	61313027	61311778	-1.70752335094	-1.71049053333	-1.70393865549
12	61313028	61315536	61314282	-1.70588026913	-1.70872232386	-1.70245205461
12	61315537	61318098	61316818	-1.70421387339	-1.70692898084	-1.70094445291
12	61324270	61326769	61325520	-1.69847567555	-1.70075327588	-1.69575405021
12	61326770	61329269	61328020	-1.69682057725	-1.69897190767	-1.69425729128
12	61329270	61331769	61330520	-1.69516219048	-1.69718697034	-1.69275774007
12	61331770	61334269	61333020	-1.69350033576	-1.69539825899	-1.69125526636
12	61334270	61336769	61335520	-1.69183480684	-1.69360554154	-1.68974971124
12	61336770	61339269	61338020	-1.69016532521	-1.69180851604	-1.68824083724
12	61339270	61341769	61340520	-1.68849154051	-1.69000680896	-1.68672833088
12	61341770	61344448	61343109	-1.68675319246	-1.68813555135	-1.6851577606
12	61344449	61346948	61345699	-1.68500861905	-1.68625754044	-1.68358185471
12	61346949	61349448	61348199	-1.68331892876	-1.68443858397	-1.68205578593
12	61349449	61351948	61350699	-1.68162321722	-1.68261313975	-1.68052452365
12	61351949	61354448	61353199	-1.67992114723	-1.68078086327	-1.67898775036
12	61354449	61356948	61355699	-1.67821240189	-1.67894143108	-1.67744516411
12	61356949	61359448	61358199	-1.67649666835	-1.67709453071	-1.67589646031
12	61359449	61361948	61360699	-1.67477367075	-1.67523989906	-1.67434135751
12	61361949	61364448	61363199	-1.67304307656	-1.67337721802	-1.67277951504
12	61364449	61366948	61365699	-1.67130452996	-1.67150615702	-1.67121055234
12	61366949	61369448	61368199	-1.66955769463	-1.66962641165	-1.66963409997
12	61369449	61371948	61370699	-1.66780219019	-1.6677376294	-1.66804975104
12	61371949	61374558	61373254	-1.66599871085	-1.66579759174	-1.6664219582
12	61374559	61377058	61375809	-1.66418541152	-1.66384742449	-1.66478506896
12	61377059	61379584	61378322	-1.66239206525	-1.6619192135	-1.66316586346
12	61379585	61382084	61380835	-1.66058864941	-1.65998073729	-1.66153714102
12	61382085	61384584	61383335	-1.6587843457	-1.65804191437	-1.65990711492
12	61384585	61387084	61385835	-1.65696961845	-1.65609252915	-1.65826710917
12	61387085	61389584	61388335	-1.65514415819	-1.65413228421	-1.65661677706
12	61389585	61392084	61390835	-1.65330765836	-1.6521608878	-1.65495576803
12	61392085	61394584	61393335	-1.65145984014	-1.65017807387	-1.65328376019
12	61394585	61397084	61395835	-1.64960048387	-1.64818364134	-1.65160048239
12	61397085	61399584	61398335	-1.6477294366	-1.64617745258	-1.64990573282
12	61402906	61405405	61404156	-1.64332713149	-1.64146034868	-1.64591448365
12	61405406	61407905	61406656	-1.64141670457	-1.63941473483	-1.64418071037
12	61407906	61410405	61409156	-1.63949438069	-1.63735727051	-1.64243503877
12	61410406	61412905	61411656	-1.63756009847	-1.63528791279	-1.6406773743
12	61419781	61422598	61421190	-1.63007300598	-1.6272864664	-1.63386307786
12	61422599	61425098	61423849	-1.62795349867	-1.62502374961	-1.63193089885
12	61425099	61427598	61426349	-1.62594808676	-1.62288379211	-1.63010145578
12	61427599	61430098	61428849	-1.6239303153	-1.62073156992	-1.62825949101
12	61430099	61432598	61431349	-1.62190011917	-1.61856701804	-1.62640493123
12	61432599	61435098	61433849	-1.61985744546	-1.61639007519	-1.62453772586
12	61435099	61437598	61436349	-1.61780227569	-1.61420071319	-1.62265785864
12	61437599	61440098	61438849	-1.61573459831	-1.61199892118	-1.62076530646
12	61440099	61442598	61441349	-1.61365439492	-1.60978468884	-1.6188600313
12	61442599	61445098	61443849	-1.61156168627	-1.60755804526	-1.61694203288
12	61445099	61447598	61446349	-1.60945655149	-1.60531907466	-1.61501137142
12	61447599	61450098	61448849	-1.60733915916	-1.60306795911	-1.61306818196
12	61450099	61452598	61451349	-1.60520968856	-1.6008048994	-1.61111260159
12	61452599	61455122	61453861	-1.60305803314	-1.59851918556	-1.60913529689
12	61455123	61457622	61456373	-1.60089453026	-1.59622183514	-1.60714570733
12	61457623	61460299	61458961	-1.59865332242	-1.59384298821	-1.60508314946
12	61460300	61462799	61461550	-1.59639888462	-1.59145114317	-1.60300684031
12	61462800	61465313	61464057	-1.59420407197	-1.5891235557	-1.60098390989
12	61465314	61467813	61466564	-1.59199767029	-1.58678465762	-1.59894876208
12	61467814	61470313	61469064	-1.58978593003	-1.58444107116	-1.59690714009
12	61477454	61479953	61478704	-1.58114872629	-1.57529769318	-1.58891968458
12	61479954	61482453	61481204	-1.57888005712	-1.57289817356	-1.58681794033
12	61482454	61484953	61483704	-1.57659934216	-1.57048671007	-1.5847035198
12	61484954	61487453	61486204	-1.57430643596	-1.56806310934	-1.58257629965
12	61487454	61489953	61488704	-1.57200116764	-1.56562714838	-1.5804361352
12	61489954	61492453	61491204	-1.56968332456	-1.56317855251	-1.57828284756
12	61492454	61494953	61493704	-1.56735265278	-1.56071699743	-1.5761162253
12	61494954	61497453	61496204	-1.56500887135	-1.55824213322	-1.57393603357
12	61497454	61499957	61498706	-1.56264980913	-1.55575161034	-1.57174028899
12	61499958	61502457	61501208	-1.56027704652	-1.5532470509	-1.56953049222
12	61502458	61504957	61503708	-1.55789217716	-1.55073011041	-1.56730814386
12	61504958	61507457	61506208	-1.55549281939	-1.54819831704	-1.56507099026
12	61507458	61509957	61508708	-1.55307842911	-1.54565115914	-1.56281847383
12	61509958	61512457	61511208	-1.55064847355	-1.54308813879	-1.56055004629
12	61512458	61514957	61513708	-1.54820243322	-1.5405087833	-1.55826516162
12	61514958	61517457	61516208	-1.54573976337	-1.53791259591	-1.55596324713
12	61517458	61519957	61518708	-1.54325995451	-1.53529911378	-1.55364376835
12	61519958	61522457	61521208	-1.5407626445	-1.53266803884	-1.55130632148
12	61522458	61524957	61523708	-1.53824785628	-1.53001948307	-1.54895085446
12	61524958	61527457	61526208	-1.53571584249	-1.52735378588	-1.54657754748
12	61527458	61529957	61528708	-1.53316683477	-1.52467126585	-1.54418655994
12	61529958	61532457	61531208	-1.5306011269	-1.52197230077	-1.54177811472
12	61532458	61534957	61533708	-1.52801903892	-1.51925729929	-1.53935245064
12	61534958	61537457	61536208	-1.52542087791	-1.5165266621	-1.53690978915
12	61544137	61546636	61545387	-1.51574773207	-1.50637226318	-1.5277983843
12	61546637	61549136	61547887	-1.51307776235	-1.50357297199	-1.52527859315
12	61549137	61551636	61550387	-1.51039309031	-1.50075987123	-1.52274277138
12	61551637	61554136	61552887	-1.50769391512	-1.49793323015	-1.5201910613
12	61554137	61556636	61555387	-1.50498047111	-1.49509335622	-1.51762363789
12	61556637	61559136	61557887	-1.50225301854	-1.49224059091	-1.51504069326
12	61559137	61561636	61560387	-1.4995118039	-1.48937526502	-1.51244239916
12	61561637	61564136	61562887	-1.4967570425	-1.48649767538	-1.50982889695
12	61564137	61566636	61565387	-1.49398896202	-1.48360813198	-1.50720033408
12	61566637	61569136	61567887	-1.49120776436	-1.48070691634	-1.50455683284
12	61569137	61571636	61570387	-1.48841367138	-1.47779431646	-1.5018985472
12	61571637	61574136	61572887	-1.48560687469	-1.47487057373	-1.49922561289
12	61574137	61576650	61575394	-1.48277957269	-1.47192760806	-1.49653054503
12	61576651	61579150	61577901	-1.47993966671	-1.46897368757	-1.49382082521
12	61579151	61581650	61580401	-1.47709515237	-1.466017154	-1.49110405469
12	61581651	61584180	61582916	-1.47422096285	-1.46303199466	-1.48835624474
12	61584181	61586680	61585431	-1.47133415918	-1.4600359867	-1.48559364291
12	61586681	61589212	61587947	-1.46843363972	-1.45702803851	-1.48281514169
12	61589213	61591766	61590490	-1.46548925178	-1.45397697847	-1.4799917492
12	61591767	61594272	61593020	-1.46254729991	-1.45093085074	-1.47716779916
12	61594273	61596775	61595524	-1.45962330474	-1.44790569427	-1.474358233
12	61596776	61599275	61598026	-1.45668946674	-1.44487273042	-1.47153636419
12	61599276	61601775	61600526	-1.45374586509	-1.44183206699	-1.46870223801
12	61601776	61604275	61603026	-1.45079022419	-1.43878139485	-1.46585361452
12	61604276	61606775	61605526	-1.44782255307	-1.43572075649	-1.46299046397
12	61606776	61609275	61608026	-1.44484281234	-1.43265013356	-1.4601127225
12	61609276	61611775	61610526	-1.44185087176	-1.4295694165	-1.45722023542
12	61611776	61614275	61613026	-1.43884653925	-1.42647842084	-1.45431279899
12	61614276	61616775	61615526	-1.4358296323	-1.42337694196	-1.45139025191
12	61616776	61619435	61618106	-1.43270287182	-1.42016507783	-1.44835822059
12	61619436	61621935	61620686	-1.4295624948	-1.41694181692	-1.44530984929
12	61621936	61624435	61623186	-1.42650644291	-1.41380761009	-1.44234028638
12	61624436	61626935	61625686	-1.42343758508	-1.41066277009	-1.43935522114
12	61626936	61629435	61628186	-1.42035595142	-1.40750736545	-1.43635461926
12	61629436	61631935	61630686	-1.41726157223	-1.40434145365	-1.43333846085
12	61631936	61634435	61633186	-1.41415438115	-1.4011649804	-1.43030664984
12	61634436	61636935	61635686	-1.41103424346	-1.39797781744	-1.42725902853
12	61636936	61639435	61638186	-1.40790100912	-1.39477981641	-1.42419542931
12	61639436	61641935	61640686	-1.40475450954	-1.39157080251	-1.42111567544
12	61641936	61644435	61643186	-1.40159457884	-1.38835060645	-1.41801958553
12	61644436	61646935	61645686	-1.39842104848	-1.38511905236	-1.41490698121
12	61646936	61649435	61648186	-1.3952337519	-1.38187596341	-1.4117776963
12	61649436	61651935	61650686	-1.39203250065	-1.37862114843	-1.40863153552
12	61651936	61654435	61653186	-1.38881706556	-1.37535437499	-1.40546826617
12	61654436	61656935	61655686	-1.38558728674	-1.37207549714	-1.40228771047
12	61656936	61659435	61658186	-1.38234325304	-1.36878466943	-1.39908989139
12	61659436	61661935	61660686	-1.37908509124	-1.36548209156	-1.39587486556
12	61661936	61664435	61663186	-1.37581288339	-1.36216791459	-1.39264265018
12	61664436	61666935	61665686	-1.37252670259	-1.35884227682	-1.38939325931
12	61666936	61669435	61668186	-1.36922659551	-1.35550527387	-1.38612670035
12	61669436	61671935	61670686	-1.36591256582	-1.35215695247	-1.38284294462
12	61674999	61677498	61676249	-1.35848820106	-1.3446658093	-1.3754740751
12	61677499	61679998	61678749	-1.35512922577	-1.34128116887	-1.37213467449
12	61679999	61682498	61681249	-1.3517563215	-1.33788533641	-1.36877799063
12	61682499	61684998	61683749	-1.34836953002	-1.3344783931	-1.36540402436
12	61684999	61687498	61686249	-1.34496886656	-1.33106039313	-1.36201274665
12	61687499	61689998	61688749	-1.3415542806	-1.32763131618	-1.35860407159
12	61689999	61692498	61691249	-1.33812568196	-1.32419110389	-1.35517786903
12	61692499	61694998	61693749	-1.33468291832	-1.32073962863	-1.35173395259
12	61694999	61697498	61696249	-1.33122578022	-1.31727669083	-1.3482720941
12	61697499	61699998	61698749	-1.32775405124	-1.31380207963	-1.34479206507
12	61699999	61702498	61701249	-1.32426753105	-1.31031560891	-1.34129364974
12	61702499	61704998	61703749	-1.32076600632	-1.30681707688	-1.33777662446
12	61704999	61707498	61706249	-1.31724925423	-1.30330627899	-1.33424074684
12	61707499	61709998	61708749	-1.31371712082	-1.29978307693	-1.33068584386
12	61709999	61712498	61711249	-1.31016952617	-1.29624740072	-1.32711182301
12	61712499	61714998	61713749	-1.30660634491	-1.29269912926	-1.32351855382
12	61714999	61717498	61716249	-1.30302742504	-1.28913811373	-1.3199058795
12	61717499	61719998	61718749	-1.29943254885	-1.2855641376	-1.31627357964
12	61719999	61722498	61721249	-1.29582146184	-1.28197696114	-1.31262138868
12	61722499	61724998	61723749	-1.29219388296	-1.27837631201	-1.30894902537
12	61724999	61727498	61726249	-1.28854951424	-1.27476189342	-1.30525619992
12	61727499	61729998	61728749	-1.28488806012	-1.27113340161	-1.30154263505
12	61729999	61732498	61731249	-1.28120925933	-1.26749055665	-1.29780810394
12	61735892	61738391	61737142	-1.27246789836	-1.25884562296	-1.28892133183
12	61738392	61740891	61739642	-1.26872951602	-1.25515301205	-1.28511544179
12	61740892	61743391	61742142	-1.26497298404	-1.25144509193	-1.28128802289
12	61743392	61745891	61744642	-1.26119818082	-1.24772170815	-1.27743900097
12	61748901	61751400	61750151	-1.25281502609	-1.2394616019	-1.26888075807
12	61751401	61753900	61752651	-1.24898103229	-1.2356877944	-1.2649621648
12	61753901	61756400	61755151	-1.24512831411	-1.23189794026	-1.26102168121
12	61756401	61758900	61757651	-1.24125666302	-1.22809180807	-1.25705912733
12	61758901	61761400	61760151	-1.23736585191	-1.22426914002	-1.25307431172
12	61761401	61763900	61762651	-1.23345570963	-1.22042971305	-1.24906711875
12	61763901	61766400	61765151	-1.22952627119	-1.21657350856	-1.24503764048
12	61766401	61768900	61767651	-1.22557772975	-1.2127006689	-1.2409861242
12	61768901	61771400	61770151	-1.22161032302	-1.20881138313	-1.23691285818
12	61771401	61773900	61772651	-1.21762429044	-1.20490583829	-1.23281813554
12	61773901	61776400	61775151	-1.21361991473	-1.20098424537	-1.22870231399
12	61776401	61778900	61777651	-1.20959746142	-1.19704676956	-1.22456576635
12	61778901	61781400	61780151	-1.20555717017	-1.19309353788	-1.22040886146
12	61781401	61783900	61782651	-1.20149932218	-1.18912471047	-1.21623202838
12	61783901	61786400	61785151	-1.19742421316	-1.18514045576	-1.21203572156
12	61786401	61788900	61787651	-1.19333211663	-1.18114091526	-1.20782037806
12	61788901	61791414	61790158	-1.1892118436	-1.1771150315	-1.20357462138
12	61791415	61793914	61792665	-1.18507516291	-1.17307418002	-1.19931073139
12	61796825	61799324	61798075	-1.17609378798	-1.16430380977	-1.1900498319
12	61799325	61801827	61800576	-1.17191704929	-1.16022621646	-1.18574199316
12	61801828	61804327	61803078	-1.16772324036	-1.15613238975	-1.18141611847
12	61804328	61806827	61805578	-1.1635175229	-1.15202722625	-1.1770777197
12	61806828	61809335	61808082	-1.1592899223	-1.14790085372	-1.17271668779
12	61809336	61811835	61810586	-1.1550473287	-1.14375987049	-1.16834029234
12	61811836	61814335	61813086	-1.15079672298	-1.13961097194	-1.16395587976
12	61814336	61816835	61815586	-1.14653152708	-1.13544762794	-1.15955679574
12	61816836	61819335	61818086	-1.14225192688	-1.13126991903	-1.15514334762
12	61819336	61821835	61820586	-1.13795813239	-1.12707794686	-1.15071586369
12	61821836	61824335	61823086	-1.13365039582	-1.12287186006	-1.14627470231
12	61824336	61826835	61825586	-1.12932894966	-1.11865178526	-1.14182020269
12	61826836	61829335	61828086	-1.1249940188	-1.11441783768	-1.13735269589
12	61829336	61831877	61830607	-1.12060917707	-1.1101343104	-1.13283476684
12	61831878	61834377	61833128	-1.11621090367	-1.10583671715	-1.12830412324
12	61834378	61836877	61835628	-1.11183619854	-1.10156115848	-1.12379892628
12	61836878	61839377	61838128	-1.10744889259	-1.09727227845	-1.11928192332
12	61839378	61841877	61840628	-1.10304954267	-1.09297062594	-1.11475366643
12	61841878	61844377	61843128	-1.09863870977	-1.08865673979	-1.11021472032
12	61844378	61846877	61845628	-1.09421696155	-1.08433116312	-1.10566566097
12	61846878	61849377	61848128	-1.08978482795	-1.07999439327	-1.10110704203
12	61849378	61851879	61850629	-1.08534103124	-1.07564515256	-1.09653757069
12	61851880	61854379	61853130	-1.08088782144	-1.07128562822	-1.0919595725
12	61854380	61856879	61855630	-1.07642753965	-1.06691813815	-1.08737543396
12	61856880	61859379	61858130	-1.07195904238	-1.06254159739	-1.0827839536
12	61859380	61861879	61860630	-1.06748295448	-1.05815664615	-1.07818575665
12	61861880	61864379	61863130	-1.06299984388	-1.05376386565	-1.07358141325
12	61864380	61866905	61865643	-1.05848686686	-1.04934089438	-1.06894744948
12	61866906	61869405	61868156	-1.05396790688	-1.0449111786	-1.06430835378
12	61869406	61871905	61870656	-1.0494670296	-1.04049838553	-1.05968875461
12	61871906	61874409	61873158	-1.04495791396	-1.03607678795	-1.05506155736
12	61874410	61876909	61875660	-1.04044479418	-1.03165060339	-1.05043104316
12	61876910	61879409	61878160	-1.03593193098	-1.02722408003	-1.04580151019
12	61879410	61881909	61880660	-1.0314163137	-1.02279433773	-1.04116979283
12	61881910	61884409	61883160	-1.02689853659	-1.01836204167	-1.03653641496
12	61884410	61886909	61885660	-1.02237923456	-1.01392790407	-1.03190193554
12	61889953	61892452	61891203	-1.01235641198	-1.0040931495	-1.02162490879
12	61892453	61894952	61893703	-1.00783591594	-0.999657279161	-1.0169901674
12	61894953	61897452	61896203	-1.00331605878	-0.995222013361	-1.01235624213
12	61897453	61899952	61898703	-0.998797206495	-0.990787778113	-1.00772344525
12	61899953	61902533	61901243	-0.994207431528	-0.986284063326	-1.00301796796
12	61902534	61905033	61903784	-0.989617631672	-0.981780510419	-0.998312421159
12	61905034	61907533	61906284	-0.985104108275	-0.977352050368	-0.993684954833
12	61907534	61910033	61908784	-0.980593280385	-0.972926543523	-0.989060064878
12	61910034	61912533	61911284	-0.976085584433	-0.968504466771	-0.984438143941
12	61912534	61915033	61913784	-0.97158150193	-0.964086339541	-0.97981963216
12	61915034	61917533	61916284	-0.967081523247	-0.959672694575	-0.975204972828
12	61917534	61920033	61918784	-0.962586104541	-0.955264030551	-0.970594572653
12	61920034	61922533	61921284	-0.958095647498	-0.950860791905	-0.965988784096
12	61922534	61925045	61923790	-0.95359982094	-0.946452914813	-0.961376936431
12	61925046	61927588	61926317	-0.949072281289	-0.942014654189	-0.956731916982
12	61930490	61932989	61931740	-0.939378908743	-0.932515129757	-0.94678456258
12	61932990	61935489	61934240	-0.934922024448	-0.928148742335	-0.942209652243
12	61935490	61937989	61936740	-0.93047324475	-0.923791221191	-0.937642219561
12	61937990	61940489	61939240	-0.926032964297	-0.919442980244	-0.93308265335
12	61948025	61950524	61949275	-0.908301832952	-0.902089453349	-0.914866319422
12	61950525	61953024	61951775	-0.903908921562	-0.897792712879	-0.910350941472
12	61953025	61955524	61954275	-0.899526237555	-0.89350705812	-0.905845168069
12	61955525	61958024	61956775	-0.895153973828	-0.889232699861	-0.901349192941
12	61958025	61960524	61959275	-0.890792466949	-0.884970006025	-0.896863336153
12	61960525	61963024	61961775	-0.886442159019	-0.880719461109	-0.892388010857
12	61963025	61965524	61964275	-0.882103424822	-0.87648148126	-0.887923561692
12	61965525	61968024	61966775	-0.877776576371	-0.87225639858	-0.883470294545
12	61968025	61970524	61969275	-0.873461910628	-0.868044505548	-0.879028532374
12	61970525	61973024	61971775	-0.869159663829	-0.863846030014	-0.874598542028
12	61973025	61975524	61974275	-0.86487003199	-0.859661163762	-0.870180540143
12	61975525	61978137	61976831	-0.860497538589	-0.855396806311	-0.86567617187
12	61978138	61980658	61979398	-0.85611983087	-0.851128751975	-0.861165383043
12	61980659	61983212	61981936	-0.851805049427	-0.846923434134	-0.856718394973
12	61983213	61985712	61984463	-0.847522272033	-0.842750686512	-0.852303371315
12	61985713	61988212	61986963	-0.843298303961	-0.838636589775	-0.847947984031
12	61988213	61990745	61989479	-0.839060365836	-0.834510234757	-0.843577221452
12	61990746	61993245	61991996	-0.834833862231	-0.830396365339	-0.839217291039
12	61993246	61995745	61994496	-0.83064896757	-0.826324345005	-0.834899329517
12	61995746	61998245	61996996	-0.826477204484	-0.822266446724	-0.830593972555
12	61998246	62000745	61999496	-0.82231873351	-0.818222822731	-0.826301392795
12	62000746	62003245	62001996	-0.818173750187	-0.814193659461	-0.822021798194
12	62003246	62005745	62004496	-0.814042482911	-0.810179174615	-0.817755429833
12	62005746	62008245	62006996	-0.809925262059	-0.806179701274	-0.813502611924
12	62008246	62010745	62009496	-0.805822409378	-0.802195582805	-0.809263635595
12	62010746	62013416	62012081	-0.801595517278	-0.798092531602	-0.804895392564
12	62013417	62015916	62014667	-0.797383093538	-0.794005119434	-0.80054090422
12	62015917	62018416	62017167	-0.793326459419	-0.790070443824	-0.796346249637
12	62021420	62023919	62022670	-0.784453163627	-0.7814696159	-0.787166482532
12	62023920	62026419	62025170	-0.780448416683	-0.777590559218	-0.783021146885
12	62026420	62028919	62027670	-0.77646068397	-0.773729765761	-0.778891876523
12	62028920	62031419	62030170	-0.772490336846	-0.769887628505	-0.774778993204
12	62031420	62033919	62032670	-0.768537683816	-0.766064458196	-0.770682781944
12	62033920	62036594	62035257	-0.76446649205	-0.762128593544	-0.76646194238
12	62036595	62039094	62037845	-0.760413578483	-0.758212433075	-0.762258175623
12	62039095	62041594	62040345	-0.756517879256	-0.754450158457	-0.758215619902
12	62041595	62044242	62042919	-0.752527292323	-0.750598316071	-0.754072625169
12	62044243	62046742	62045493	-0.748557930481	-0.746769090823	-0.749949604932
12	62046743	62049242	62047993	-0.74472351741	-0.743072106304	-0.745964742794
12	62049243	62051742	62050493	-0.740910088608	-0.739397388651	-0.741999672383
12	62051743	62054242	62052993	-0.737118077283	-0.735745352332	-0.738054824108
12	62054243	62056742	62055493	-0.733348006621	-0.732116505707	-0.734130716564
12	62056743	62059242	62057993	-0.729600351013	-0.728511307631	-0.730227821356
12	62059243	62061742	62060493	-0.725875495767	-0.724930126177	-0.726346522651
12	62061743	62064242	62062993	-0.72217377564	-0.721373282421	-0.722487150099
12	62064243	62066742	62065493	-0.718495479305	-0.717841056853	-0.718649980305
12	62066743	62069242	62067993	-0.714840873933	-0.714333709918	-0.714835265231
12	62069243	62071742	62070493	-0.711210173367	-0.710851454272	-0.711043198986
12	62071743	62074322	62073033	-0.707545996649	-0.707339305932	-0.707213775752
12	62074323	62076822	62075573	-0.703906741822	-0.703853291997	-0.703407950426
12	62076823	62079322	62078073	-0.700349297775	-0.700447879456	-0.699685220475
12	62079323	62081822	62080573	-0.696816339022	-0.69706816996	-0.695985598583
12	62081823	62084322	62083073	-0.693308068365	-0.693714375287	-0.692309256316
12	62084323	62086822	62085573	-0.689824699556	-0.690386714195	-0.688656381797
12	62086823	62089322	62088073	-0.686366412422	-0.687085369784	-0.685027131899
12	62089323	62091822	62090573	-0.682933382662	-0.683810512616	-0.681421667939
12	62091823	62094322	62093073	-0.679525821815	-0.680562350912	-0.677840180976
12	62094323	62096822	62095573	-0.676143928002	-0.677341080023	-0.674282847561
12	62096823	62099322	62098073	-0.672787840316	-0.67414683553	-0.670749786571
12	62099323	62101822	62100573	-0.669457628651	-0.670979692984	-0.667241037945
12	62101823	62104322	62103073	-0.666153349802	-0.667839715318	-0.663756622737
12	62104323	62106822	62105573	-0.662875085157	-0.664726977847	-0.660296600714
12	62106823	62109434	62108129	-0.659550363237	-0.661572743032	-0.656784360926
12	62109435	62111964	62110700	-0.656233660188	-0.658428773733	-0.653277323482
12	62111965	62114466	62113216	-0.65301458523	-0.655379910957	-0.649870336424
12	62114467	62116966	62115717	-0.649840795894	-0.652376422354	-0.646508173044
12	62116967	62119466	62118217	-0.646694252681	-0.649401147892	-0.643171809599
12	62119467	62121966	62120717	-0.643573650766	-0.646452781113	-0.639859928294
12	62121967	62124466	62123217	-0.640478919549	-0.643531187062	-0.636572509775
12	62124467	62126966	62125717	-0.637410035021	-0.640636293255	-0.633309564363
12	62126967	62129466	62128217	-0.634367013508	-0.637768063251	-0.630071153004
12	62129467	62131966	62130717	-0.63134983623	-0.634926415336	-0.626857317331
12	62131967	62134466	62133217	-0.628358425216	-0.632111195851	-0.623668052599
12	62134467	62136966	62135717	-0.625392656042	-0.62932219823	-0.620503315137
12	62136967	62139466	62138217	-0.622452394777	-0.626559201206	-0.617363058598
12	62139467	62141966	62140717	-0.619537463196	-0.623821935237	-0.614247196282
12	62141967	62144466	62143217	-0.616647661834	-0.621110106976	-0.611155622195
12	62144467	62146966	62145717	-0.613782803292	-0.618423426261	-0.608088253068
12	62146967	62149473	62148220	-0.61093939539	-0.615758510002	-0.605041458786
12	62149474	62151973	62150724	-0.608119768329	-0.61311744971	-0.602017830362
12	62151974	62154473	62153224	-0.605329807453	-0.610505726439	-0.599023721419
12	62154474	62157007	62155741	-0.602546661286	-0.607901963739	-0.596034597791
12	62157008	62159507	62158258	-0.599789734924	-0.605324340287	-0.593071274374
12	62159508	62162007	62160758	-0.597077698519	-0.602790305068	-0.590153833003
12	62162008	62164507	62163258	-0.594392098191	-0.600282602074	-0.587262441831
12	62164508	62167007	62165758	-0.591733175833	-0.597801459959	-0.584397359236
12	62167008	62169507	62168258	-0.589101170454	-0.595347093075	-0.581558853474
12	62169508	62172007	62170758	-0.586496353277	-0.592919738517	-0.578747234179
12	62172008	62174507	62173258	-0.583918990634	-0.590519631489	-0.575962804166
12	62174508	62177007	62175758	-0.581369413914	-0.588147097587	-0.573205910838
12	62177008	62179507	62178258	-0.578847933146	-0.585802434278	-0.570476887655
12	62179508	62182007	62180758	-0.576354837554	-0.583485921181	-0.567776043717
12	62182008	62184507	62183258	-0.573890405912	-0.58119783075	-0.565103675792
12	62184508	62187007	62185758	-0.571454868521	-0.578938380387	-0.562460038481
12	62187008	62189507	62188258	-0.569048432208	-0.576707769825	-0.559845359276
12	62189508	62192007	62190758	-0.566671266354	-0.57450616802	-0.557259821894
12	62192008	62194507	62193258	-0.564323436096	-0.572333633277	-0.554703515572
12	62194508	62197007	62195758	-0.562004997291	-0.570190213879	-0.552176523512
12	62197008	62199507	62198258	-0.559715926519	-0.568075867674	-0.549678866374
12	62199508	62202007	62200758	-0.55745612445	-0.565990462037	-0.547210503247
12	62202008	62204511	62203260	-0.555223651335	-0.563932153363	-0.54476939577
12	62204512	62207011	62205762	-0.553020112315	-0.561902357106	-0.542357393461
12	62207012	62209511	62208262	-0.550847036947	-0.559902406811	-0.539976281752
12	62209512	62212011	62210762	-0.548702432184	-0.557930381274	-0.537624001123
12	62212012	62214511	62213262	-0.54658606603	-0.555985968806	-0.535300430866
12	62214512	62217011	62215762	-0.544497747092	-0.554068914422	-0.533005471443
12	62217012	62219511	62218262	-0.542437306307	-0.552178998087	-0.53073902647
12	62219512	62222011	62220762	-0.540404698037	-0.550316129863	-0.528501108532
12	62222012	62224511	62223262	-0.538399926421	-0.548480266498	-0.526291782413
12	62224512	62227011	62225762	-0.536423026302	-0.5466713839	-0.524111156709
12	62227012	62229511	62228262	-0.534474112106	-0.544889552371	-0.521959405035
12	62229512	62232011	62230762	-0.532553313484	-0.543134857927	-0.519836713993
12	62232012	62234511	62233262	-0.530660664132	-0.54140729125	-0.517743171622
12	62234512	62237011	62235762	-0.528796099274	-0.539706737948	-0.515678779692
12	62237012	62239511	62238262	-0.526959626884	-0.538033151412	-0.513643616608
12	62239512	62242011	62240762	-0.525151304316	-0.536386530385	-0.511637811921
12	62242012	62244511	62243262	-0.523371146819	-0.534766832483	-0.509661447682
12	62244512	62247013	62245763	-0.521618503268	-0.533173442791	-0.507713819355
12	62247014	62249513	62248264	-0.519894005453	-0.531606917622	-0.505795646977
12	62249514	62252013	62250764	-0.518197898962	-0.530067472447	-0.503907233773
12	62252014	62254513	62253264	-0.51652897127	-0.528553993077	-0.502047272528
12	62254514	62257013	62255764	-0.514886651936	-0.52706593894	-0.500215181841
12	62257014	62259513	62258264	-0.513270316103	-0.52560271866	-0.498410321416
12	62259514	62262013	62260764	-0.511679309684	-0.524163712114	-0.496632021547
12	62262014	62264513	62263264	-0.510112971823	-0.522748286987	-0.494879610291
12	62264514	62267013	62265764	-0.508570677208	-0.521355848722	-0.493152445325
12	62267014	62269513	62268264	-0.507051754867	-0.51998575943	-0.491449835375
12	62269514	62272013	62270764	-0.505555498615	-0.518637347271	-0.489771049965
12	62272014	62274521	62273268	-0.504078884522	-0.517307869238	-0.488112731478
12	62274522	62277021	62275772	-0.502623603581	-0.515998823517	-0.486476822389
12	62277022	62279521	62278272	-0.501191234277	-0.514711599081	-0.484865147864
12	62279522	62282021	62280772	-0.49977883394	-0.513443528573	-0.483274432622
12	62282022	62284521	62283272	-0.498385834533	-0.512194087825	-0.481704061447
12	62284522	62287021	62285772	-0.497011690334	-0.510962787697	-0.480153423551
12	62287022	62289521	62288272	-0.495655816176	-0.509749100989	-0.478621864358
12	62289522	62292021	62290772	-0.494317613437	-0.508552490693	-0.477108707091
12	62292022	62294521	62293272	-0.4929964829	-0.507372411641	-0.475613290307
12	62294522	62297021	62295772	-0.491691799189	-0.506208285124	-0.474134938661
12	62297022	62299521	62298272	-0.490402914575	-0.505059505657	-0.472672957988
12	62299522	62302021	62300772	-0.489129150815	-0.503925427118	-0.471226638801
12	62302022	62304521	62303272	-0.487869814207	-0.502805385166	-0.469795259401
12	62304522	62307021	62305772	-0.486624119753	-0.501698611973	-0.468378015453
12	62307022	62309521	62308272	-0.485391256039	-0.500604308147	-0.466974075376
12	62309522	62312021	62310772	-0.484170433825	-0.499521682577	-0.465582640806
12	62312022	62314521	62313272	-0.482960912813	-0.498449983732	-0.464202973992
12	62314522	62317021	62315772	-0.481762011199	-0.497388518393	-0.462834394311
12	62317022	62319521	62318272	-0.480573046794	-0.496336601139	-0.461476205062
12	62319522	62322021	62320772	-0.479393326257	-0.495293538394	-0.460127688818
12	62322022	62324521	62323272	-0.478222138718	-0.494258616497	-0.458788108987
12	62324522	62327021	62325772	-0.477058743749	-0.49323108665	-0.457456704528
12	62327022	62329521	62328272	-0.475902387137	-0.492210172171	-0.456132721619
12	62329522	62332021	62330772	-0.474752231459	-0.491195004112	-0.454815343532
12	62332022	62334521	62333272	-0.473607402804	-0.490184690756	-0.453503707475
12	62334522	62337021	62335772	-0.472467094374	-0.489178413877	-0.452197007559
12	62337022	62339575	62338299	-0.471318207686	-0.488164488207	-0.450880375047
12	62339576	62342094	62340835	-0.470168065062	-0.48714922044	-0.449562382393
12	62342095	62344594	62343345	-0.469031569095	-0.486145602997	-0.448260305125
12	62344595	62347094	62345845	-0.467900555814	-0.485146248783	-0.446965007654
12	62347095	62349594	62348345	-0.466769705251	-0.48414626949	-0.445670625851
12	62349595	62352094	62350845	-0.465638252206	-0.483144803109	-0.444376508076
12	62352095	62354594	62353345	-0.46450540472	-0.482140964303	-0.443081971846
12	62354595	62357094	62355845	-0.463370326844	-0.481133810783	-0.4417863065
12	62357095	62359594	62358345	-0.462232102293	-0.480122309455	-0.440488732402
12	62359595	62362094	62360845	-0.461089839524	-0.479105457552	-0.43918849302
12	62362095	62364594	62363345	-0.459942708881	-0.478082317867	-0.437884893702
12	62364595	62367303	62365949	-0.458741796605	-0.477008922621	-0.436522759955
12	62367304	62369902	62368603	-0.457510573249	-0.4759058086	-0.435129239858
12	62369903	62372402	62371153	-0.456319879356	-0.474836292759	-0.433784712338
12	62372403	62374902	62373653	-0.455144427692	-0.473777679966	-0.432460628765
12	62374903	62377402	62376153	-0.453960189821	-0.47270819401	-0.431130102024
12	62377403	62379902	62378653	-0.452766304785	-0.471626817816	-0.429792464888
12	62379903	62382402	62381153	-0.451561870909	-0.470532491739	-0.428447010893
12	62382403	62384902	62383653	-0.450346018658	-0.469424196312	-0.42709305319
12	62384903	62387402	62386153	-0.449117916881	-0.468300959785	-0.425729931005
12	62387403	62389902	62388653	-0.447876795375	-0.467161882742	-0.424357029763
12	62389903	62392402	62391153	-0.446621966238	-0.466006161476	-0.422973801253
12	62392403	62394902	62393653	-0.445352772518	-0.464833031074	-0.421579716959
12	62394903	62397402	62396153	-0.444068519055	-0.463641687094	-0.42017421211
12	62397403	62399902	62398653	-0.442768494604	-0.4624313148	-0.41875670216
12	62399903	62402402	62401153	-0.441452137994	-0.461201278074	-0.417326723816
12	62402403	62404902	62403653	-0.440119039111	-0.459951108207	-0.415883935708
12	62404903	62407402	62406153	-0.438768940342	-0.458680497285	-0.414428133501
12	62407403	62409902	62408653	-0.437401673993	-0.457389229637	-0.412959199293
12	62409903	62412402	62411153	-0.436017101132	-0.456077126565	-0.41147703707
12	62412403	62414902	62413653	-0.434615057824	-0.454743982787	-0.409981529144
12	62414903	62417402	62416153	-0.433195395284	-0.453389599136	-0.408472581581
12	62417403	62419902	62418653	-0.431757987435	-0.452013805041	-0.406950115868
12	62419903	62422417	62421160	-0.430298673635	-0.450612567571	-0.405409789434
12	62422418	62424931	62423675	-0.428816676929	-0.449185064548	-0.403850881333
12	62424932	62427431	62426182	-0.427321358852	-0.447740262389	-0.402283311532
12	62427432	62429934	62428683	-0.425811524774	-0.446276985412	-0.400705866739
12	62429935	62432434	62431185	-0.424282891309	-0.444791054454	-0.399114122257
12	62432435	62434934	62433685	-0.422737230013	-0.443284163908	-0.397509969755
12	62434935	62437434	62436185	-0.421173170901	-0.441754931356	-0.395892049006
12	62437435	62439934	62438685	-0.419590589079	-0.440203175421	-0.394260303295
12	62439935	62442435	62441185	-0.417989388941	-0.438628744374	-0.392614698923
12	62442436	62444935	62443686	-0.416368762986	-0.437030782993	-0.390954472693
12	62444936	62447435	62446186	-0.414729820518	-0.435410325645	-0.389280825921
12	62447436	62449935	62448686	-0.413071657768	-0.433766400024	-0.38759292587
12	62449936	62452435	62451186	-0.411394069406	-0.432098707956	-0.385890675567
12	62452436	62454935	62453686	-0.409697140996	-0.430407252134	-0.384174264519
12	62454936	62457435	62456186	-0.407980945445	-0.428692026843	-0.382443866489
12	62457436	62459935	62458686	-0.406245681322	-0.426953177794	-0.380699747863
12	62459936	62462463	62461200	-0.404481715743	-0.425180970802	-0.37893232828
12	62462464	62464963	62463714	-0.402698947152	-0.42338529005	-0.377151612939
12	62464964	62467463	62466214	-0.400907647774	-0.421576501568	-0.375367850259
12	62467464	62469963	62468714	-0.399098049738	-0.419744758448	-0.373571303443
12	62469964	62472463	62471214	-0.3972702203	-0.417890109857	-0.371762075395
12	62472464	62474963	62473714	-0.395424258091	-0.416012664673	-0.36994028093
12	62474964	62477463	62476214	-0.393560271791	-0.414112545945	-0.368106045541
12	62477464	62479963	62478714	-0.391678435046	-0.412189929456	-0.366259572371
12	62479964	62482463	62481214	-0.389779084655	-0.410245142941	-0.364401241708
12	62482464	62484963	62483714	-0.387862621761	-0.408278577278	-0.362531499207
12	62484964	62487463	62486214	-0.385929438389	-0.406290613819	-0.360650776633
12	62487464	62489963	62488714	-0.383979850692	-0.4042815579	-0.358759426918
12	62489964	62492634	62491299	-0.381947036247	-0.402182320702	-0.356792929939
12	62492635	62495173	62493904	-0.37988135171	-0.400044624103	-0.354800369896
12	62498041	62500540	62499291	-0.375556463392	-0.395554561375	-0.350646907204
12	62500541	62503040	62501791	-0.373525703734	-0.393439638437	-0.348705052096
12	62503041	62505540	62504291	-0.371480317363	-0.391305277668	-0.346754566959
12	62505541	62508040	62506791	-0.369420531389	-0.38915166112	-0.344795737242
12	62508041	62510540	62509291	-0.36734661706	-0.386979021949	-0.342828884263
12	62510541	62513040	62511791	-0.365258890212	-0.384787647086	-0.340854361823
12	62513041	62515540	62514291	-0.363157644831	-0.382577804001	-0.338872498967
12	62515541	62518040	62516791	-0.361043141762	-0.380349716981	-0.336883600827
12	62518041	62520540	62519291	-0.358915720297	-0.37810366631	-0.334888069407
12	62520541	62523045	62521793	-0.356774030307	-0.375838131938	-0.332884740797
12	62523046	62525545	62524296	-0.354619268036	-0.373554294057	-0.330874827405
12	62525546	62528045	62526796	-0.35245536368	-0.371256269314	-0.328862053586
12	62528046	62530584	62529315	-0.350263658327	-0.368924150875	-0.326829179586
12	62530585	62533084	62531835	-0.348060221038	-0.366574937264	-0.32479123518
12	62533085	62535584	62534335	-0.345864083323	-0.364228934213	-0.322765802855
12	62535585	62538084	62536835	-0.343658376692	-0.361868145232	-0.320737296389
12	62538085	62540584	62539335	-0.341443877574	-0.359493370141	-0.318706472999
12	62540585	62543084	62541835	-0.339221445226	-0.357105514486	-0.316674155969
12	62543085	62545584	62544335	-0.336992007147	-0.354705570566	-0.314641215993
12	62545585	62548084	62546835	-0.334756539775	-0.352294586337	-0.312608564981
12	62548085	62550584	62549335	-0.332516042898	-0.34987363612	-0.310577135411
12	62550585	62553084	62551835	-0.330271507857	-0.347443783144	-0.308547854634
12	62553085	62555634	62554360	-0.328001454184	-0.344981695079	-0.306501420823
12	62555635	62558134	62556885	-0.325729419677	-0.342512821133	-0.304459171314
12	62558135	62560634	62559385	-0.323479095646	-0.34006295873	-0.302442345284
12	62560635	62563134	62561885	-0.321229346402	-0.337609149212	-0.300431942599
12	62563135	62565634	62564385	-0.318981610789	-0.335152944044	-0.298429281414
12	62565635	62568218	62566927	-0.316699584859	-0.33265453369	-0.296402210607
12	62568219	62570718	62569469	-0.314422354615	-0.330156566073	-0.294385653461
12	62570719	62573218	62571969	-0.312188616201	-0.32770158693	-0.292413769432
12	62573219	62575718	62574469	-0.309961872881	-0.325249593449	-0.290454223774
12	62575719	62578218	62576969	-0.307743297042	-0.32280187075	-0.28850808271
12	62578219	62580718	62579469	-0.305534097919	-0.320359747999	-0.286576436165
12	62580719	62583218	62581969	-0.303335553666	-0.31792464587	-0.284660408014
12	62583219	62585718	62584469	-0.301148936786	-0.315497990523	-0.2827611041
12	62585719	62588218	62586969	-0.298975543416	-0.31308123412	-0.280879652568
12	62588219	62590718	62589469	-0.296816839714	-0.310676019796	-0.279017329123
12	62590719	62593218	62591969	-0.294674286454	-0.308283998428	-0.277175391805
12	62593219	62595718	62594469	-0.292549298041	-0.305906776013	-0.275355053484
12	62595719	62598218	62596969	-0.29044316464	-0.303545831331	-0.273557407846
12	62598219	62600718	62599469	-0.288357081186	-0.301202549464	-0.271783448342
12	62600719	62603218	62601969	-0.286292170923	-0.29887823574	-0.270034102049
12	62603219	62605718	62604469	-0.284249421903	-0.296574057779	-0.268310161372
12	62605719	62608218	62606969	-0.282229698294	-0.294291066033	-0.266612283372
12	62608219	62610718	62609469	-0.280233772536	-0.292030220371	-0.264941029991
12	62610719	62613218	62611969	-0.278262351525	-0.289792419117	-0.263296889875
12	62613219	62615718	62614469	-0.276316163599	-0.287578589813	-0.261680363573
12	62615719	62618218	62616969	-0.274395930486	-0.285389657806	-0.260091938049
12	62618219	62620718	62619469	-0.27250231512	-0.283226487005	-0.258532043239
12	62620719	62623242	62621981	-0.270627043596	-0.281079692775	-0.256993798162
12	62623243	62625742	62624493	-0.268779834557	-0.27896046273	-0.255485113796
12	62625743	62628242	62626993	-0.266969894838	-0.276879481495	-0.254013357842
12	62628243	62630742	62629493	-0.26518901613	-0.274827423597	-0.252571716173
12	62630743	62633242	62631993	-0.263437961187	-0.272805235392	-0.251160729856
12	62633243	62635742	62634493	-0.2617176108	-0.270813974404	-0.249781065756
12	62635743	62638242	62636993	-0.260028922732	-0.268854783491	-0.248433459457
12	62638243	62640776	62639510	-0.258361695673	-0.266915808942	-0.247109814097
12	62640777	62643276	62642027	-0.256728529459	-0.265011690422	-0.245820172071
12	62643277	62645776	62644527	-0.255141112156	-0.263156153469	-0.244573640532
12	62645777	62648276	62647027	-0.253589282777	-0.261337423426	-0.243362112398
12	62648277	62650776	62649527	-0.25207399074	-0.259556668923	-0.242186265602
12	62650777	62653276	62652027	-0.250596165049	-0.257815033476	-0.241046760932
12	62653277	62655776	62654527	-0.249156661086	-0.256113578405	-0.239944192507
12	62655777	62658276	62657027	-0.247756265657	-0.254453286173	-0.238879094416
12	62658277	62660776	62659527	-0.246395775432	-0.252835142937	-0.237852016799
12	62660777	62663276	62662027	-0.245076006879	-0.251260150875	-0.236863533952
12	62663277	62665793	62664535	-0.243793763099	-0.249724494644	-0.23591125631
12	62665794	62668293	62667044	-0.242553609284	-0.248233650219	-0.234998570754
12	62668294	62670793	62669544	-0.24136097381	-0.246794218014	-0.234129371921
12	62670794	62673293	62672044	-0.240211988091	-0.24540159928	-0.233300743058
12	62673294	62675793	62674544	-0.239107307568	-0.244056621971	-0.232513116423
12	62675794	62678293	62677044	-0.238047509143	-0.24276002175	-0.231766865025
12	62678294	62680793	62679544	-0.237033133651	-0.241512490301	-0.231062336035
12	62680794	62683293	62682044	-0.236064726921	-0.24031471954	-0.230399886523
12	62683294	62685793	62684544	-0.235142837779	-0.239167403064	-0.229779876129
12	62685794	62688293	62687044	-0.234268143431	-0.23807137317	-0.229202777992
12	62688294	62690793	62689544	-0.233441368461	-0.237027505818	-0.22866911696
12	62690794	62693293	62692044	-0.232663224817	-0.236036663294	-0.228179409704
12	62693294	62695793	62694544	-0.231934362257	-0.23509963157	-0.227734127503
12	62695794	62698293	62697044	-0.231255402316	-0.234217161369	-0.227333721518
12	62698294	62700793	62699544	-0.230626948298	-0.233389978634	-0.226978631675
12	62700794	62703293	62702044	-0.230049651813	-0.2326188478	-0.226669355935
12	62703294	62705793	62704544	-0.229524174145	-0.231904528409	-0.226406415644
12	62705794	62708293	62707044	-0.229051208141	-0.231247816962	-0.22619036126
12	62708294	62710814	62709554	-0.228629832758	-0.230647181835	-0.226021136647
12	62710815	62713314	62712065	-0.228262471624	-0.230105796315	-0.225900120689
12	62713315	62715814	62714565	-0.227951095605	-0.229626500745	-0.225828045604
12	62715815	62718314	62717065	-0.227694457742	-0.229207347792	-0.225804655761
12	62718315	62720814	62719565	-0.2274930411	-0.228848885911	-0.225830343024
12	62720815	62723314	62722065	-0.227347263289	-0.228551584311	-0.225905446777
12	62723315	62725814	62724565	-0.227257469726	-0.228315819752	-0.226030257437
12	62725815	62728314	62727065	-0.227223977542	-0.228141920662	-0.22620505891
12	62728315	62730852	62729584	-0.227247494366	-0.228029590912	-0.22643205299
12	62730853	62733363	62732108	-0.227329100064	-0.227980750222	-0.226711077732
12	62733364	62735863	62734614	-0.227467996145	-0.227995747757	-0.227039570769
12	62735864	62738363	62737114	-0.227664442759	-0.228074168614	-0.227418782886
12	62738364	62740863	62739614	-0.227919120876	-0.228216371947	-0.227849866328
12	62740864	62743363	62742114	-0.228232497113	-0.22842279158	-0.228333311537
12	62743364	62745863	62744614	-0.228605061791	-0.22869386876	-0.228869646976
12	62745864	62748363	62747114	-0.229037290893	-0.229030023754	-0.229459394077
12	62748364	62750863	62749614	-0.229529709655	-0.229431740125	-0.230103106454
12	62750864	62753363	62752114	-0.230082807915	-0.229899476024	-0.230801289853
12	62753364	62755863	62754614	-0.230696944906	-0.230433561967	-0.231554315499
12	62755864	62758363	62757114	-0.231372340325	-0.231034178054	-0.232362427917
12	62758364	62760959	62759662	-0.232123887281	-0.231714874989	-0.233242940447
12	62760960	62763459	62762210	-0.232939374942	-0.232464859631	-0.234181098244
12	62763460	62765959	62764710	-0.233801826224	-0.233268166259	-0.235157863257
12	62765960	62768459	62767210	-0.23472612803	-0.234138327449	-0.236190559702
12	62768460	62770959	62769710	-0.235712360577	-0.235075340559	-0.237279349191
12	62770960	62773459	62772210	-0.236760647247	-0.236079227185	-0.238424455331
12	62773460	62775959	62774710	-0.237871180301	-0.237150062146	-0.239626191685
12	62775960	62778459	62777210	-0.23904412961	-0.238287897624	-0.240884852688
12	62778460	62780959	62779710	-0.240279564273	-0.239492689379	-0.242200630096
12	62780960	62783459	62782210	-0.241577438394	-0.240764269375	-0.243573607204
12	62783460	62785959	62784710	-0.242937614585	-0.242102382833	-0.245003770496
12	62785960	62788459	62787210	-0.244359854297	-0.2435066754	-0.246491003988
12	62788460	62790959	62789710	-0.245843807282	-0.244976685324	-0.248035076629
12	62790960	62793459	62792210	-0.247388999899	-0.246511820672	-0.249635642506
12	62793460	62795959	62794710	-0.248994833505	-0.248111364577	-0.25129222917
12	62795960	62798459	62797210	-0.250660652318	-0.249774550144	-0.25300429542
12	62798460	62800959	62799710	-0.252385902088	-0.251500731225	-0.254771375259
12	62800960	62803459	62802210	-0.254170016386	-0.253289245117	-0.256592996669
12	62803460	62806172	62804816	-0.256091770934	-0.25521917273	-0.258549347639
12	62806173	62808672	62807423	-0.258076901159	-0.257216035233	-0.260564592354
12	62808673	62811172	62809923	-0.260038704316	-0.259192322921	-0.26255115448
12	62811173	62813672	62812423	-0.262056751142	-0.261227902781	-0.264590049454
12	62813673	62816172	62814923	-0.264130356026	-0.263321955211	-0.266680730086
12	62816173	62818686	62817430	-0.266264801326	-0.265479692016	-0.268828654053
12	62818687	62821186	62819937	-0.268453551906	-0.267694388558	-0.271027370173
12	62824220	62826839	62825530	-0.273528519437	-0.272836163503	-0.276112524812
12	62826840	62829339	62828090	-0.275938159134	-0.275280211899	-0.278521541245
12	62829340	62831847	62830594	-0.278346719242	-0.277724565898	-0.280926463072
12	62831848	62834347	62833098	-0.280805551371	-0.280221155288	-0.283378815004
12	62834348	62836847	62835598	-0.283309821016	-0.282764945719	-0.285873914906
12	62836848	62839576	62838212	-0.285980173732	-0.285478421788	-0.288531942786
12	62839577	62842076	62840827	-0.288703675528	-0.288246745036	-0.291240475404
12	62842077	62844576	62843327	-0.291355220129	-0.290942557686	-0.293875397121
12	62844577	62847076	62845827	-0.294052610601	-0.293685454473	-0.296554052451
12	62847077	62849576	62848327	-0.296794868312	-0.296474316002	-0.299275596498
12	62849577	62852079	62850828	-0.299582101847	-0.299309131445	-0.302040254951
12	62852080	62854579	62853330	-0.302413366999	-0.302188828723	-0.30484719995
12	62854580	62857079	62855830	-0.305284281514	-0.305108870046	-0.307692173196
12	62857080	62859579	62858330	-0.308196074493	-0.308070426556	-0.310576479623
12	62859580	62862079	62860830	-0.311147709346	-0.311072356356	-0.313499184365
12	62862080	62864579	62863330	-0.314138147475	-0.314113516358	-0.316459345068
12	62864580	62867079	62865830	-0.317166300229	-0.317192707684	-0.319455975842
12	62867080	62869592	62868336	-0.320238426325	-0.320316187439	-0.322495380312
12	62869593	62872092	62870843	-0.323347473761	-0.323476670115	-0.325570703396
12	62872093	62874592	62873343	-0.326482425282	-0.326662849631	-0.328671173544
12	62874593	62877092	62875843	-0.329650999138	-0.329882460733	-0.331804557592
12	62877093	62879597	62878345	-0.332854827013	-0.33313704007	-0.334972611627
12	62879598	62882097	62880848	-0.336091737438	-0.336424255504	-0.33817333456
12	62882098	62884597	62883348	-0.339355595983	-0.339737766223	-0.341400786627
12	62884598	62887101	62885850	-0.342651999402	-0.343083144439	-0.344660621881
12	62887102	62889601	62888352	-0.345977437227	-0.346456711168	-0.347949493957
12	62889602	62892101	62890852	-0.349328291843	-0.349854671389	-0.351263965927
12	62892102	62894601	62893352	-0.352706313692	-0.353278672454	-0.354605913315
12	62894602	62897334	62895968	-0.356269255535	-0.356888379252	-0.358131590565
12	62897335	62899834	62898585	-0.359861434577	-0.360525813413	-0.361687153919
12	62899835	62902355	62901095	-0.363332037165	-0.364038241639	-0.365123423203
12	62902356	62904855	62903606	-0.366827931218	-0.367574284519	-0.368585900751
12	62904856	62907355	62906106	-0.370331511178	-0.371116040585	-0.372057262017
12	62907356	62909855	62908606	-0.373857337712	-0.374678157919	-0.375552026247
12	62909856	62912355	62911106	-0.377404686217	-0.378259812314	-0.379069588864
12	62912356	62914855	62913606	-0.380972846181	-0.381860197598	-0.38260935566
12	62914856	62917355	62916106	-0.384561066704	-0.385478459227	-0.386170704051
12	62917356	62919855	62918606	-0.388168566897	-0.389113697449	-0.389753001353
12	62919856	62922355	62921106	-0.391794507723	-0.392764954546	-0.393355558168
12	62922356	62924855	62923606	-0.395438007988	-0.39643122289	-0.396977650651
12	62924856	62927355	62926106	-0.399098243438	-0.400111566051	-0.400618590233
12	62927356	62929855	62928606	-0.402774335043	-0.403805002144	-0.404277620988
12	62929856	62932355	62931106	-0.406465315703	-0.407510471901	-0.407953887971
12	62932356	62934855	62933606	-0.410170249631	-0.411226955827	-0.411646556071
12	62934856	62937355	62936106	-0.413888274747	-0.414953515729	-0.415354852174
12	62937356	62939908	62938632	-0.417657496946	-0.418728236277	-0.419116888625
12	62939909	62942416	62941163	-0.421446017298	-0.422519073862	-0.422900919198
12	62942417	62944922	62943670	-0.425209609093	-0.426281814188	-0.42666275217
12	62944923	62947422	62946173	-0.428977498853	-0.430045767048	-0.430431531915
12	62947423	62949922	62948673	-0.432750680154	-0.433812023889	-0.434208172106
12	62949923	62952422	62951173	-0.436533317186	-0.437584843598	-0.437996757278
12	62952423	62954922	62953673	-0.440325058437	-0.441363960391	-0.44179687384
12	62954923	62957422	62956173	-0.444125560278	-0.445149103229	-0.445608132053
12	62957423	62959922	62958673	-0.447934434144	-0.44893993701	-0.449430119357
12	62959923	62962422	62961173	-0.451751165983	-0.452735978749	-0.45326232678
12	62962423	62964922	62963673	-0.455575198504	-0.456536685598	-0.457104223493
12	62964923	62967503	62966213	-0.459467273078	-0.460402381179	-0.461016923992
12	62967504	62970003	62968754	-0.463367166174	-0.464273198147	-0.464939983657
12	62970004	62972537	62971271	-0.467235772896	-0.468110368392	-0.468834069691
12	62972538	62975037	62973788	-0.471109182918	-0.47194973004	-0.472735514257
12	62975038	62977537	62976288	-0.474960512224	-0.475764681589	-0.476617239603
12	62977538	62980037	62978788	-0.478815225766	-0.479580496957	-0.480504907797
12	62980038	62982537	62981288	-0.482672647043	-0.483396538052	-0.484397844868
12	62982538	62985037	62983788	-0.486532156686	-0.487212223986	-0.488295431993
12	62985038	62987537	62986288	-0.490393178041	-0.491027018014	-0.492197091364
12	62987538	62990037	62988788	-0.494255234876	-0.494840501606	-0.496102326425
12	62990038	62992537	62991288	-0.498117871513	-0.498652277443	-0.500010660953
12	62992538	62995037	62993788	-0.50198062381	-0.502461936709	-0.503921611938
12	62995038	62997537	62996288	-0.50584301757	-0.506269057918	-0.507834688432
12	62997538	63000037	62998788	-0.50970458309	-0.510073218331	-0.511749408982
12	63000038	63002537	63001288	-0.513564827197	-0.513873973259	-0.515665256937
12	63002538	63005037	63003788	-0.517423303752	-0.517670922422	-0.519581762316
12	63005038	63007537	63006288	-0.521279609927	-0.521463707761	-0.52349849792
12	63007538	63010037	63008788	-0.525133295956	-0.525251925651	-0.527414985332
12	63010038	63012537	63011288	-0.5289838295	-0.529035087974	-0.531330662146
12	63012538	63015037	63013788	-0.532830599303	-0.532812624474	-0.535244889383
12	63015038	63017537	63016288	-0.536673020003	-0.536583989354	-0.53915705583
12	63017538	63020037	63018788	-0.540510540195	-0.540348670103	-0.543066585797
12	63020038	63022537	63021288	-0.544342615533	-0.544106162428	-0.546972908387
12	63022538	63025037	63023788	-0.548168692566	-0.54785595398	-0.550875440584
12	63025038	63027537	63026288	-0.551988232137	-0.551597545911	-0.554773612351
12	63027538	63030037	63028788	-0.555800694107	-0.555330437891	-0.558666853543
12	63033686	63036185	63034936	-0.565142504823	-0.564469846538	-0.568216361699
12	63036186	63038685	63037436	-0.56892596205	-0.568168325887	-0.572087933137
12	63038686	63041185	63039936	-0.572699708994	-0.571855591217	-0.575951886228
12	63041186	63043685	63042436	-0.576463120206	-0.575531033566	-0.579807591546
12	63043686	63046185	63044936	-0.580215633635	-0.579194095323	-0.583654497526
12	63046186	63048685	63047436	-0.583956773308	-0.582844296142	-0.587492148072
12	63048686	63051192	63049939	-0.58769063317	-0.586485622176	-0.591324769129
12	63051193	63053692	63052443	-0.591413900281	-0.590114874542	-0.595148956109
12	63053693	63056192	63054943	-0.595118937872	-0.593724658552	-0.59895684177
12	63056193	63058692	63057443	-0.59881148348	-0.597320610631	-0.602754301355
12	63058693	63061192	63059943	-0.602491293744	-0.600902532689	-0.606541072337
12	63061193	63063692	63062443	-0.606158107204	-0.604470209614	-0.61031687238
12	63063693	63066192	63064943	-0.609811644728	-0.608023410981	-0.614081392938
12	63066193	63068692	63067443	-0.61345159704	-0.61156188061	-0.617834288033
12	63068693	63071192	63069943	-0.617077677339	-0.615085387288	-0.621575229529
12	63071193	63073692	63072443	-0.620689722812	-0.618593833901	-0.62530399773
12	63073693	63076192	63074943	-0.624287637207	-0.622087187546	-0.629020440538
12	63076193	63078692	63077443	-0.627871391241	-0.625565481846	-0.632724467708
12	63078693	63081192	63079943	-0.631440968365	-0.629028752515	-0.636416011575
12	63081193	63083692	63082443	-0.63499639515	-0.63247706672	-0.640095059418
12	63083693	63086192	63084943	-0.638537746432	-0.635910535493	-0.643761644801
12	63086193	63088692	63087443	-0.642065080969	-0.639329247751	-0.647415790402
12	63088693	63091192	63089943	-0.645578445453	-0.642733279979	-0.651057510326
12	63091193	63093692	63092443	-0.649077957911	-0.646122779507	-0.654686891547
12	63093693	63096192	63094943	-0.652563768439	-0.64949792346	-0.658304055431
12	63096193	63098692	63097443	-0.656036153595	-0.652859003882	-0.661909257877
12	63098693	63101192	63099943	-0.659495402419	-0.656206319243	-0.665502771311
12	63101193	63103692	63102443	-0.662941735004	-0.659540092742	-0.669084808012
12	63103693	63106192	63104943	-0.666375351667	-0.662860522494	-0.672655566749
12	63106193	63108692	63107443	-0.669796438472	-0.666167789213	-0.676215233692
12	63108693	63111230	63109962	-0.673231033755	-0.669487041217	-0.679790927405
12	63111231	63113730	63112481	-0.676653296264	-0.672793269397	-0.683355779921
12	63113731	63116230	63114981	-0.680037739211	-0.676061836338	-0.686883234267
12	63116231	63118730	63117481	-0.683410396708	-0.679317866767	-0.690400417875
12	63118731	63121230	63119981	-0.686771487282	-0.68256154821	-0.693907564664
12	63121231	63123730	63122481	-0.690121318347	-0.685793162077	-0.69740499307
12	63123731	63126230	63124981	-0.693460218855	-0.689013017573	-0.700893041292
12	63126231	63128730	63127481	-0.696788472961	-0.692221372204	-0.704372012676
12	63128731	63131230	63129981	-0.700106297757	-0.695418406087	-0.707842155824
12	63131231	63133730	63132481	-0.703413900315	-0.698604288143	-0.711303709302
12	63133731	63136249	63134990	-0.706723336833	-0.701790591404	-0.714769325246
12	63136250	63138749	63137500	-0.710024258173	-0.704967319205	-0.71822819567
12	63138750	63141579	63140165	-0.713518548954	-0.708328603243	-0.721892086478
12	63141580	63144079	63142830	-0.717002456015	-0.711678291315	-0.725547558145
12	63144080	63146579	63145330	-0.720261658337	-0.714810449816	-0.728969497038
12	63146580	63149079	63147830	-0.723512527483	-0.717933152398	-0.732384835454
12	63149080	63151579	63150330	-0.726755396804	-0.721046706312	-0.735793901487
12	63151580	63154079	63152830	-0.729990535407	-0.724151356823	-0.739196956689
12	63154080	63156579	63155330	-0.733218301437	-0.727247443965	-0.742594342662
12	63156580	63159079	63157830	-0.736439067724	-0.730335328485	-0.74598640387
12	63159080	63161579	63160330	-0.739653206198	-0.733415382456	-0.749373470108
12	63161580	63164079	63162830	-0.742861014256	-0.736487909366	-0.752755790131
12	63167262	63169871	63168567	-0.750198195674	-0.7435102529	-0.760499062087
12	63169872	63172371	63171122	-0.753454132461	-0.746624115927	-0.763938151945
12	63172372	63175205	63173789	-0.756844430797	-0.749864951563	-0.767521019497
12	63175206	63177705	63176456	-0.760225676089	-0.75309557496	-0.771096182661
12	63177706	63180205	63178956	-0.763386474641	-0.756114146398	-0.774439930173
12	63180206	63182705	63181456	-0.766538408056	-0.759122857877	-0.777775907545
12	63182706	63185205	63183956	-0.769681120452	-0.762121368297	-0.781103711824
12	63185206	63187705	63186456	-0.77281429519	-0.765109388422	-0.784422966155
12	63194028	63196527	63195278	-0.78379022293	-0.775565940766	-0.796062501022
12	63196528	63199030	63197779	-0.786877928404	-0.778504528944	-0.799340022911
12	63199031	63201805	63200418	-0.790123952777	-0.781592376183	-0.802787011872
12	63201806	63204326	63203066	-0.793368193724	-0.784677060082	-0.806233549386
12	63204327	63206826	63205577	-0.796432288703	-0.787589075168	-0.809490049646
12	63206827	63209326	63208077	-0.799470714294	-0.79047534899	-0.812720560858
12	63209327	63211826	63210577	-0.802496580152	-0.793348341006	-0.815939006568
12	63211827	63214326	63213077	-0.80550952365	-0.796207699985	-0.81914500239
12	63214327	63216826	63215577	-0.808509207987	-0.799053101191	-0.82233818757
12	63216827	63219385	63218106	-0.811529915609	-0.80191702983	-0.825555080236
12	63219386	63221885	63220636	-0.814537728344	-0.804767299895	-0.828759576845
12	63221886	63224385	63223136	-0.817495788408	-0.807569008811	-0.831912376014
12	63224386	63226945	63225666	-0.820474781072	-0.810389112648	-0.835088800625
12	63226946	63229445	63228196	-0.82343875304	-0.813193569638	-0.83825051639
12	63229446	63231945	63230696	-0.826352401343	-0.815949028727	-0.841359807854
12	63231946	63234445	63233196	-0.829250484167	-0.818688415665	-0.844453706092
12	63234446	63236945	63235696	-0.832132469404	-0.821411257062	-0.847531608607
12	63236946	63239445	63238196	-0.834997832078	-0.824117109926	-0.85059290361
12	63239446	63242171	63240809	-0.837974422944	-0.826926689679	-0.853774196302
12	63246344	63248843	63247594	-0.845612300549	-0.834130217271	-0.86194248066
12	63248844	63251343	63250094	-0.848391872319	-0.836749745027	-0.864916827637
12	63251344	63253843	63252594	-0.85115199567	-0.839349970983	-0.867871219851
12	63253844	63256343	63255094	-0.853892241286	-0.841930573552	-0.87080511375
12	63256344	63258843	63257594	-0.856612313729	-0.844491364519	-0.873718098945
12	63258844	63261343	63260094	-0.859311987644	-0.847032229224	-0.876609832688
12	63261344	63263843	63262594	-0.861991086699	-0.849553101816	-0.879480020654
12	63263844	63266343	63265094	-0.864649480797	-0.852053966541	-0.882328410465
12	63266344	63268843	63267594	-0.867287183207	-0.854534974465	-0.885154872388
12	63271824	63274323	63273074	-0.87299675667	-0.85990470023	-0.891273148044
12	63274324	63276823	63275574	-0.875568521262	-0.862323394464	-0.894028723868
12	63276824	63279323	63278074	-0.878119664242	-0.864722906247	-0.896761800627
12	63279324	63281823	63280574	-0.880650204046	-0.867103400155	-0.899472232724
12	63281824	63284323	63283074	-0.883160175102	-0.869465054796	-0.902159891262
12	63284324	63286823	63285574	-0.885649569323	-0.871808005469	-0.904824605496
12	63286824	63289323	63288074	-0.888118342997	-0.87413235054	-0.90746616903
12	63289324	63291823	63290574	-0.890566480013	-0.876438205877	-0.910084411829
12	63291824	63294323	63293074	-0.892994000673	-0.878725717483	-0.912679207546
12	63294324	63296823	63295574	-0.895400936439	-0.880995035306	-0.915250452367
12	63296824	63299323	63298074	-0.897787266009	-0.883246260078	-0.917797985909
12	63299324	63301823	63300574	-0.900152903687	-0.885479432892	-0.92032157396
12	63301824	63304323	63303074	-0.902497748702	-0.887694582619	-0.922820963797
12	63304324	63306823	63305574	-0.90482164598	-0.889891676725	-0.925295854973
12	63306824	63309323	63308074	-0.907124423675	-0.892070649134	-0.927745943978
12	63309324	63311823	63310574	-0.909405839672	-0.894231356107	-0.930170868338
12	63311824	63314323	63313074	-0.911665593291	-0.896373594359	-0.932570208981
12	63314324	63316823	63315574	-0.913903398327	-0.898497175575	-0.934943561874
12	63316824	63319323	63318074	-0.916118986061	-0.900601925684	-0.937290544793
12	63319324	63321823	63320574	-0.918312161385	-0.902687744331	-0.939610850769
12	63321824	63324323	63323074	-0.920482717501	-0.904754532208	-0.941904145762
12	63324324	63326823	63325574	-0.922630409008	-0.906802153694	-0.944170053161
12	63326824	63329323	63328074	-0.924754929737	-0.908830410578	-0.94640813927
12	63329324	63331823	63330574	-0.926855943203	-0.910839081062	-0.948617932966
12	63331824	63334326	63333075	-0.928934046256	-0.912828861775	-0.9507999099
12	63334327	63336826	63335577	-0.93098908689	-0.914799737558	-0.952953753242
12	63336827	63339340	63338084	-0.933024149435	-0.916754790543	-0.955082543928
12	63339341	63341901	63340621	-0.935058853913	-0.918713039011	-0.957206593591
12	63341902	63344416	63343159	-0.937069303985	-0.920651628722	-0.959300768214
12	63344417	63346916	63345667	-0.939031181064	-0.922547102355	-0.961339734357
12	63346917	63349416	63348167	-0.940962021289	-0.924416362643	-0.963341754508
12	63349417	63351916	63350667	-0.942867809179	-0.926265217942	-0.965313005002
12	63351917	63354416	63353167	-0.944748209397	-0.928093371128	-0.967253092546
12	63354417	63356916	63355667	-0.946602895028	-0.929900532385	-0.969161633424
12	63356917	63359416	63358167	-0.948431712591	-0.931686597735	-0.971038401196
12	63359417	63361916	63360667	-0.95023465687	-0.933451619886	-0.97288330528
12	63361917	63364416	63363167	-0.952011753333	-0.935195674935	-0.974696292329
12	63364417	63366940	63365679	-0.953771373692	-0.936927053881	-0.976485790708
12	63366941	63369440	63368191	-0.955504938057	-0.938637383303	-0.978242967263
12	63369441	63371959	63370700	-0.957210423119	-0.940324680959	-0.979965729911
12	63371960	63374459	63373210	-0.95889054296	-0.941991627266	-0.981656800837
12	63374460	63376959	63375710	-0.96053802863	-0.943630978009	-0.983308880708
12	63376960	63379459	63378210	-0.962159566394	-0.945249357214	-0.984928690644
12	63379460	63382015	63380738	-0.963772840103	-0.946864505119	-0.986533759308
12	63382016	63384593	63383305	-0.965383798647	-0.948482581174	-0.988129722364
12	63384594	63387093	63385844	-0.966950185704	-0.950061161204	-0.989674671171
12	63387094	63389593	63388344	-0.968466278304	-0.951594244169	-0.991163246245
12	63389594	63392093	63390844	-0.969956334786	-0.953106208625	-0.992619445809
12	63392094	63394593	63393344	-0.971420346067	-0.95459701006	-0.994043284602
12	63394594	63397093	63395844	-0.972858280105	-0.95606658271	-0.995434749045
12	63397094	63399631	63398363	-0.974280690567	-0.957525749218	-0.996803977778
12	63399632	63402131	63400882	-0.975676483809	-0.958963182279	-0.998140203673
12	63402132	63404631	63403382	-0.977035324147	-0.960368167427	-0.999433607002
12	63404632	63407131	63405882	-0.978367515535	-0.9617512831	-1.00069407144
12	63407132	63409631	63408382	-0.979672608086	-0.963112046918	-1.00192116462
12	63409632	63412131	63410882	-0.980950177815	-0.964449993147	-1.00311449326
12	63412132	63414631	63413382	-0.982199804567	-0.965764647982	-1.00427367986
12	63414632	63417131	63415882	-0.983421011344	-0.967055477202	-1.00539829412
12	63417132	63419631	63418382	-0.984613305547	-0.968321920922	-1.00648790292
12	63419632	63422131	63420882	-0.985776251213	-0.969563461376	-1.00754215229
12	63422132	63424631	63423382	-0.98690942134	-0.970779573323	-1.00856071667
12	63424632	63427131	63425882	-0.98801236556	-0.97196970273	-1.00954325161
12	63427132	63429631	63428382	-0.98908455413	-0.973133203109	-1.01048934486
12	63429632	63432131	63430882	-0.990125413338	-0.974269375799	-1.01139854916
12	63432132	63434631	63433382	-0.991134315247	-0.975377475006	-1.01227036267
12	63438354	63440853	63439604	-0.993502473434	-0.978008956974	-1.01427433393
12	63440854	63443353	63442104	-0.994394863578	-0.979013610822	-1.01501136979
12	63443354	63445874	63444614	-0.995255780959	-0.97999088898	-1.01571122099
12	63445875	63448374	63447125	-0.996081393109	-0.980936518096	-1.01637066686
12	63448375	63450874	63449625	-0.996867432143	-0.981845583945	-1.01698633224
12	63450875	63453374	63452125	-0.997617002509	-0.982721663741	-1.01756066526
12	63453375	63455874	63454625	-0.998329503496	-0.983564119652	-1.01809311809
12	63455875	63458374	63457125	-0.999004312771	-0.984372302008	-1.01858310868
12	63458375	63460874	63459625	-0.99964077478	-0.985145530522	-1.01903001677
12	63460875	63463473	63462174	-1.0002495423	-0.985897215596	-1.01944066955
12	63463474	63465973	63464724	-1.00081729375	-0.986611416819	-1.01980536876
12	63465974	63468473	63467224	-1.00133317305	-0.987274205241	-1.02011751192
12	63468474	63470973	63469724	-1.00180804678	-0.98789922296	-1.0203841101
12	63470974	63473473	63472224	-1.00224128273	-0.988485764818	-1.02060462051
12	63473474	63475973	63474724	-1.00263234993	-0.989033244258	-1.02077857999
12	63475974	63478473	63477224	-1.00298073907	-0.989541096527	-1.02090554703
12	63478474	63480973	63479724	-1.00328593789	-0.990008749573	-1.02098508365
12	63480974	63483473	63482224	-1.00354741688	-0.990435618633	-1.02101672937
12	63483474	63486001	63484738	-1.00376580451	-0.990823245538	-1.0209998367
12	63486002	63488501	63487252	-1.00393911538	-0.991168698574	-1.02093373146
12	63488502	63491022	63489762	-1.0040667845	-0.991471097405	-1.02081828469
12	63491023	63493522	63492273	-1.00414872367	-0.991730656184	-1.02065298325
12	63493523	63496022	63494773	-1.00418443823	-0.991945971636	-1.02043859262
12	63496023	63498522	63497273	-1.00417407272	-0.992117906127	-1.02017426174
12	63498523	63501022	63499773	-1.00411729878	-0.992246061148	-1.01985975887
12	63501023	63503522	63502273	-1.00401377596	-0.992330015051	-1.01949485159
12	63503523	63506022	63504773	-1.00386315524	-0.992369332583	-1.01907930625
12	63506023	63508522	63507273	-1.00366505276	-0.992363554363	-1.01861284013
12	63508523	63511022	63509773	-1.00341898566	-0.992312123621	-1.01809506895
12	63511023	63513527	63512275	-1.00312412884	-0.992214294029	-1.01752504897
12	63513528	63516027	63514778	-1.00277996498	-0.992069397712	-1.01690246474
12	63516028	63518527	63517278	-1.00238669652	-0.991877258166	-1.01622805019
12	63518528	63521027	63519778	-1.00194357095	-0.991637306065	-1.01550080055
12	63521028	63523527	63522278	-1.00145044223	-0.991349344622	-1.01472064516
12	63523528	63526027	63524778	-1.00090726113	-0.991013290359	-1.01388759412
12	63526028	63528527	63527278	-1.0003139773	-0.990629058114	-1.01300165538
12	63528528	63531232	63529880	-0.999643331572	-0.990178013505	-1.0120234998
12	63550405	63553140	63551773	-0.991885635646	-0.984346814834	-1.0015657194
12	63571562	63574341	63572952	-0.980928357388	-0.975378902801	-0.987819283511
12	63574342	63577033	63575688	-0.979280120389	-0.97399609082	-0.985799080157
12	63582863	63585688	63584276	-0.973778739474	-0.969339477174	-0.979114464768
12	63635704	63638515	63637110	-0.930032888858	-0.931055137659	-0.927764001742
12	63650618	63653429	63652024	-0.914966235333	-0.917563905939	-0.910524796655
12	63653430	63656146	63654788	-0.912058295183	-0.914947108913	-0.907216572925
12	63662158	63664871	63663515	-0.902648849052	-0.906452544789	-0.896551609475
12	63686310	63689117	63687714	-0.874792649432	-0.88106521896	-0.865322627629
12	63689118	63691801	63690460	-0.871471071341	-0.878014349247	-0.861632372121
12	63691802	63694618	63693210	-0.868112572813	-0.874924487676	-0.857908198503
12	63697664	63700482	63699073	-0.86084636479	-0.86822219266	-0.849874879079
12	63703436	63706137	63704787	-0.853629140462	-0.861542216548	-0.841927343671
12	63706138	63708935	63707537	-0.850109310383	-0.858276339543	-0.838062446044
12	63708936	63711765	63710351	-0.846477284597	-0.8549009476	-0.83408179272
12	63714670	63717360	63716015	-0.839077648573	-0.848007618936	-0.825994578374
12	63723132	63725739	63724436	-0.827870442215	-0.837526899589	-0.813801296695
12	63750722	63753523	63752123	-0.789615864343	-0.801430580824	-0.772622728917
12	63753524	63756023	63754774	-0.785865080504	-0.797867509473	-0.768618197338
12	63756024	63758523	63757274	-0.782317721427	-0.794494094986	-0.764835817513
12	63758524	63761023	63759774	-0.778761644482	-0.791108969917	-0.761048882786
12	63761024	63763523	63762274	-0.77519807954	-0.787713359597	-0.757258630453
12	63763524	63766023	63764774	-0.771628263669	-0.784308493252	-0.753466308281
12	63766024	63768523	63767274	-0.768053495197	-0.780895666393	-0.749673222104
12	63768524	63771023	63769774	-0.764475247295	-0.777476351394	-0.745880849036
12	63771024	63773523	63772274	-0.760895011447	-0.774052032288	-0.742090689961
12	63773524	63776023	63774774	-0.75731418232	-0.770624093563	-0.738304151393
12	63776024	63778523	63777274	-0.753733961848	-0.767193738372	-0.734522435608
12	63778524	63781023	63779774	-0.750155396625	-0.76376202924	-0.730746577649
12	63781024	63783523	63782274	-0.746579460815	-0.760329953272	-0.726977543434
12	63783524	63786023	63784774	-0.743007084871	-0.756898438515	-0.723216270791
12	63786024	63788523	63787274	-0.739439096452	-0.753468298859	-0.719463605001
12	63788524	63791023	63789774	-0.735876205602	-0.750040228948	-0.715720273128
12	63791024	63793523	63792274	-0.732319080421	-0.746614881953	-0.711986958713
12	63793524	63796023	63794774	-0.728768338809	-0.743192851721	-0.708264302575
12	63796024	63798541	63797283	-0.725211770051	-0.739762351059	-0.704539519536
12	63798542	63801041	63799792	-0.721662717882	-0.736336236036	-0.700826596644
12	63801042	63803541	63802292	-0.718134437254	-0.732927327385	-0.697139360432
12	63803542	63806041	63804792	-0.714614813926	-0.729523974007	-0.693465080402
12	63806042	63808541	63807292	-0.711104588107	-0.726126955987	-0.689804448806
12	63808542	63811041	63809792	-0.707604504008	-0.722737057712	-0.686158159971
12	63811042	63813541	63812292	-0.704115289825	-0.719355031143	-0.682526910051
12	63813542	63816041	63814792	-0.700637636591	-0.715981592887	-0.678911357848
12	63816042	63818541	63817292	-0.697172147333	-0.71261736812	-0.675312076205
12	63818542	63821041	63819792	-0.693719336566	-0.709262881254	-0.671729560548
12	63821042	63823541	63822292	-0.690279726372	-0.705918650834	-0.668164330176
12	63823542	63826041	63824792	-0.686853740515	-0.702585086367	-0.664616819426
12	63826042	63828541	63827292	-0.683441568936	-0.699262358135	-0.661087232997
12	63828542	63831067	63829805	-0.680025606812	-0.69593328191	-0.657557394272
12	63831068	63833567	63832318	-0.676623511179	-0.692615012045	-0.654045597676
12	63833568	63836067	63834818	-0.673252587166	-0.689324402517	-0.650569722296
12	63836068	63838567	63837318	-0.669894966204	-0.686043978701	-0.647111369277
12	63838568	63841067	63839818	-0.666550488252	-0.682773534651	-0.643670422813
12	63841068	63843567	63842318	-0.663218975367	-0.679512840609	-0.640246752525
12	63843568	63846067	63844818	-0.659900282716	-0.676261701601	-0.636840259248
12	63846068	63848567	63847318	-0.656594260017	-0.673019934332	-0.63345082287
12	63848568	63851067	63849818	-0.653300741436	-0.669787357517	-0.630078289226
12	63851068	63853567	63852318	-0.650019629461	-0.666563873087	-0.626722558245
12	63853568	63856067	63854818	-0.646750793469	-0.663349338689	-0.623383503573
12	63856068	63858567	63857318	-0.643494080004	-0.660143589058	-0.620060971385
12	63858568	63861093	63859831	-0.640232542947	-0.656929919134	-0.616737690967
12	63861094	63863619	63862357	-0.636966218872	-0.653708328273	-0.613413737709
12	63863620	63866119	63864870	-0.633728472431	-0.650511739619	-0.610123030521
12	63866120	63868619	63867370	-0.630518866203	-0.647339784093	-0.606865025903
12	63868620	63871119	63869870	-0.627320363179	-0.644175670233	-0.603622357713
12	63871120	63873622	63872371	-0.624131520725	-0.641018030814	-0.600393490503
12	63873623	63876122	63874873	-0.620952200818	-0.637866794444	-0.597178209533
12	63876123	63878622	63877373	-0.617786062257	-0.634725659486	-0.593980133193
12	63878623	63881122	63879873	-0.61463040027	-0.631592010413	-0.590796453594
12	63881123	63883622	63882373	-0.611484948771	-0.628465635872	-0.587626848973
12	63883623	63886136	63884880	-0.60834061592	-0.625337534357	-0.5844621253
12	63886137	63888636	63887387	-0.605205871881	-0.62221616599	-0.581310771682
12	63888637	63891136	63889887	-0.602089249116	-0.619110080408	-0.578181300558
12	63891137	63893636	63892387	-0.598981774411	-0.616010381835	-0.575064641862
12	63893637	63896300	63894969	-0.595781696571	-0.612815461623	-0.571858893851
12	63896301	63898800	63897551	-0.592590770066	-0.609626791765	-0.568666148195
12	63898801	63901300	63900051	-0.58950953287	-0.606544984041	-0.56558680468
12	63901301	63903800	63902551	-0.586436076548	-0.603468239129	-0.56251884044
12	63903801	63906300	63905051	-0.583370065359	-0.600396214556	-0.55946191733
12	63906301	63908870	63907586	-0.5802684454	-0.597285722563	-0.556373155376
12	63908871	63911377	63910124	-0.577170225239	-0.594175834123	-0.553291441888
12	63911378	63913877	63912628	-0.574120141102	-0.591111515793	-0.550261168956
12	63913878	63916377	63915128	-0.571081272729	-0.588055755788	-0.547245529236
12	63916378	63918877	63917628	-0.568048757055	-0.585003707848	-0.544239620203
12	63918878	63921377	63920128	-0.565022656732	-0.58195547235	-0.541243435162
12	63921378	63923877	63922628	-0.562003053321	-0.578911170058	-0.538256984597
12	63923878	63926377	63925128	-0.558990068022	-0.575870979201	-0.535280308041
12	63926378	63928877	63927628	-0.555983768803	-0.572835029066	-0.532313388731
12	63928878	63931377	63930128	-0.552984187521	-0.569803410139	-0.529356175595
12	63931378	63933877	63932628	-0.54999140057	-0.56677625324	-0.526408666534
12	63933878	63936377	63935128	-0.547005504496	-0.56375371109	-0.523470875707
12	63936378	63938877	63937628	-0.544026579879	-0.560735920424	-0.520542801745
12	63938878	63941377	63940128	-0.541054677608	-0.557722989947	-0.51762441041
12	63941378	63943877	63942628	-0.538089863259	-0.554715051621	-0.514715670209
12	63943878	63946377	63945128	-0.535132327601	-0.551712377843	-0.511816657129
12	63946378	63948877	63947628	-0.532182303912	-0.548715287708	-0.508927483391
12	63948878	63951377	63950128	-0.529240141356	-0.54572422235	-0.506048367269
12	63951378	63953877	63952628	-0.526306323485	-0.542739781674	-0.503179634211
12	63953878	63956456	63955167	-0.523335642202	-0.539716088283	-0.50027694308
12	63956457	63958956	63957707	-0.520373072207	-0.536699038636	-0.497384097413
12	63958957	63961456	63960207	-0.517466479914	-0.53373757546	-0.494547603945
12	63961457	63963956	63962707	-0.514569391288	-0.530784539634	-0.49172188228
12	63963957	63966456	63965207	-0.511682030055	-0.527840309119	-0.488906974716
12	63966457	63968956	63967707	-0.508804568477	-0.524905219331	-0.486102866154
12	63968957	63971456	63970207	-0.505937136155	-0.521979576852	-0.483309484579
12	63971457	63973956	63972707	-0.503079811418	-0.519063623481	-0.480526723313
12	63973957	63976456	63975207	-0.500232641874	-0.516157549094	-0.477754464874
12	63976457	63978956	63977707	-0.497395584919	-0.513261442204	-0.474992510757
12	63978957	63981456	63980207	-0.494568552315	-0.51037534137	-0.472240616546
12	63981457	63983973	63982715	-0.49174242436	-0.50749006247	-0.469489746721
12	63983974	63986473	63985224	-0.488925096976	-0.504613791886	-0.466747425596
12	63986474	63988973	63987724	-0.486127898811	-0.50175821453	-0.46402452461
12	63988974	63991479	63990227	-0.483337578437	-0.498909909103	-0.461308009134
12	63991480	63993979	63992730	-0.480557659106	-0.496072587238	-0.458601166284
12	63993980	63996479	63995230	-0.477791485792	-0.493249771141	-0.455907119585
12	63996480	63998979	63997730	-0.475035715568	-0.490438143905	-0.453222492679
12	63998980	64001479	64000230	-0.472290304317	-0.487637752217	-0.450547123675
12	64001480	64003979	64002730	-0.46955518071	-0.484848609213	-0.447880830306
12	64003980	64006479	64005230	-0.466830305783	-0.482070753863	-0.445223470044
12	64006480	64008979	64007730	-0.46411564593	-0.479304220962	-0.442574917239
12	64008980	64011479	64010230	-0.461411090623	-0.476548951275	-0.43993499246
12	64011480	64013979	64012730	-0.458716447199	-0.473804796149	-0.437303443932
12	64013980	64016479	64015230	-0.456031479107	-0.471071561391	-0.434679979381
12	64016480	64018979	64017730	-0.453355972265	-0.468349075157	-0.432064328318
12	64018980	64021479	64020230	-0.450689719366	-0.465637154465	-0.429456243776
12	64021480	64023979	64022730	-0.448032496336	-0.462935585685	-0.426855474083
12	64023980	64026479	64025230	-0.445384110346	-0.460244182508	-0.424261800095
12	64026480	64028979	64027730	-0.442744411461	-0.457562801881	-0.421675047301
12	64028980	64031479	64030230	-0.440113253477	-0.454891296583	-0.419095054944
12	64031480	64033979	64032730	-0.437490440595	-0.452229458272	-0.41652162491
12	64033980	64036479	64035230	-0.434875726192	-0.449577025354	-0.413954509484
12	64036480	64038979	64037730	-0.432268847423	-0.446933723198	-0.411393439778
12	64038980	64041479	64040230	-0.429669542624	-0.444299274998	-0.408838151331
12	64041480	64043979	64042730	-0.42707750149	-0.441673354687	-0.406288330767
12	64043980	64046479	64045230	-0.424492372335	-0.439055597304	-0.403743620472
12	64046480	64048979	64047730	-0.421913840101	-0.436445699809	-0.40120367129
12	64048980	64051479	64050230	-0.419341651771	-0.433843436338	-0.39866818022
12	64051480	64053979	64052730	-0.416775531283	-0.431248553712	-0.39613682599
12	64057180	64059679	64058430	-0.410945541682	-0.425357998857	-0.390378670833
12	64059680	64062179	64060930	-0.408396719764	-0.422784859454	-0.387858003889
12	64062180	64064679	64063430	-0.405852344041	-0.42021754617	-0.385339704315
12	64064680	64067179	64065930	-0.403312049733	-0.417655684875	-0.382823402707
12	64067180	64069679	64068430	-0.400775430551	-0.415098866293	-0.380308683131
12	64069680	64072179	64070930	-0.398242051611	-0.41254666352	-0.377795090423
12	64072180	64074679	64073430	-0.395711680847	-0.409998867352	-0.375282356207
12	64074680	64077339	64076010	-0.39310332521	-0.407374011169	-0.37268992028
12	64077340	64079839	64078590	-0.390497840303	-0.404753539228	-0.370098021027
12	64079840	64082339	64081090	-0.387975726039	-0.402218370199	-0.367586806552
12	64082340	64084839	64083590	-0.385456107063	-0.399687210506	-0.365075779045
12	64084840	64087339	64086090	-0.382939023826	-0.397160178107	-0.362564894201
12	64087340	64089839	64088590	-0.380424519202	-0.394637398552	-0.360054103469
12	64089840	64092339	64091090	-0.377912605583	-0.392118970507	-0.357543325929
12	64092340	64094839	64093590	-0.375403221272	-0.389604909239	-0.355032417865
12	64094840	64097339	64096090	-0.372896221631	-0.387095139157	-0.352521161697
12	64097340	64099839	64098590	-0.370391347792	-0.384589460651	-0.350009239583
12	64099840	64102339	64101090	-0.367888321912	-0.382087653014	-0.347496316474
12	64102340	64104839	64103590	-0.365386903759	-0.379589527671	-0.344982101709
12	64104840	64107339	64106090	-0.362886826597	-0.377094875638	-0.342466273616
12	64107340	64109839	64108590	-0.360387803418	-0.374603471732	-0.339948485973
12	64109840	64112339	64111090	-0.357889535421	-0.372115083204	-0.337428377035
12	64112340	64114878	64113609	-0.355372757661	-0.369610601016	-0.334886431312
12	64114879	64117378	64116129	-0.352855161565	-0.367107705087	-0.332340440291
12	64117379	64119878	64118629	-0.350357479859	-0.364627034618	-0.329811358995
12	64119879	64122378	64121129	-0.347859535756	-0.362148575514	-0.327278746605
12	64122379	64124878	64123629	-0.345361137489	-0.359672188167	-0.324742365751
12	64124879	64127378	64126129	-0.342862102754	-0.357197735313	-0.322201998658
12	64127379	64129878	64128629	-0.340362227463	-0.354725060133	-0.319657402203
12	64129879	64132387	64131133	-0.337857224627	-0.352249975052	-0.317104166723
12	64132388	64134899	64133644	-0.335343740866	-0.34976923008	-0.31453881696
12	64134900	64137399	64136150	-0.332833362081	-0.347294296468	-0.311973153999
12	64141214	64143713	64142464	-0.326496513574	-0.341059142233	-0.305481398317
12	64143714	64146213	64144964	-0.323981334366	-0.338589155647	-0.302898719514
12	64146214	64148713	64147464	-0.321461850022	-0.336117661242	-0.300308261369
12	64148714	64151213	64149964	-0.318937583389	-0.333644172971	-0.297709572515
12	64151214	64153713	64152464	-0.316408175317	-0.331168337675	-0.2951023002
12	64153714	64156213	64154964	-0.313873382176	-0.32868992453	-0.292486202679
12	64156214	64158713	64157464	-0.311333089827	-0.326208815727	-0.289861189575
12	64158714	64161221	64159968	-0.308783185418	-0.323720983642	-0.28722304198
12	64161222	64163721	64162472	-0.306227644158	-0.321230285765	-0.284575917052
12	64163722	64166240	64164981	-0.30366120798	-0.318731567135	-0.281914422235
12	64166241	64168756	64167499	-0.30107957906	-0.316220614368	-0.279234150958
12	64168757	64171256	64170007	-0.298502052793	-0.313716126296	-0.276555231154
12	64171257	64173756	64172507	-0.295926417295	-0.311215858689	-0.273875488517
12	64173757	64176256	64175007	-0.293344172662	-0.308711462465	-0.271186207818
12	64176257	64178756	64177507	-0.290755120435	-0.306202650663	-0.268487302154
12	64178757	64181256	64180007	-0.288159099528	-0.303689188446	-0.26577869842
12	64181257	64183756	64182507	-0.285555948857	-0.301170841969	-0.26306032111
12	64183757	64186285	64185021	-0.282930924507	-0.298633286362	-0.260316847507
12	64186286	64188785	64187536	-0.280297449484	-0.296089428078	-0.257562389182
12	64188786	64191285	64190036	-0.277672230433	-0.293555295793	-0.254814550162
12	64191286	64193785	64192536	-0.275039426976	-0.291015477182	-0.252056894797
12	64203753	64206252	64205003	-0.261789638474	-0.278253874059	-0.23815572818
12	64206253	64208752	64207503	-0.259106952594	-0.275673209672	-0.23533758316
12	64208753	64211252	64210003	-0.256415056781	-0.273084446945	-0.232508927791
12	64211253	64213752	64212503	-0.253713573216	-0.270487096336	-0.229669514757
12	64213753	64216252	64215003	-0.251002088831	-0.267880635827	-0.226819052441
12	64216253	64218752	64217503	-0.248280189832	-0.265264547709	-0.223957239912
12	64218753	64221252	64220003	-0.245547460863	-0.262638316315	-0.221083769377
12	64221253	64223752	64222503	-0.242803511993	-0.260001461636	-0.218198338838
12	64223753	64226252	64225003	-0.240047970409	-0.257353528712	-0.215300652641
12	64226253	64228752	64227503	-0.237280489382	-0.254694097546	-0.212390431468
12	64228753	64231252	64230003	-0.23450071808	-0.25202275685	-0.209467382434
12	64231253	64233752	64232503	-0.231708245656	-0.249339031297	-0.20653116202
12	64233753	64236252	64235003	-0.228902583036	-0.246642364273	-0.203581355384
12	64236253	64238752	64237503	-0.226083200053	-0.243932163331	-0.200617506076
12	64238753	64241252	64240003	-0.223249562609	-0.241207831884	-0.197639154899
12	64241253	64243752	64242503	-0.220401116543	-0.238468747382	-0.194645829506
12	64243753	64246252	64245003	-0.217537404879	-0.235714383703	-0.191637155548
12	64246253	64248752	64247503	-0.214658094581	-0.23294434286	-0.188612876387
12	64248753	64251273	64250013	-0.211751363306	-0.230147173214	-0.185560664089
12	64251274	64253773	64252524	-0.208827426974	-0.227332644173	-0.182491308059
12	64253774	64256273	64255024	-0.205900335846	-0.224514234977	-0.179419598453
12	64256274	64258773	64257524	-0.202957434012	-0.221679717676	-0.176332288978
12	64258774	64261286	64260030	-0.199991823106	-0.218822385517	-0.17322220183
12	64261287	64263786	64262537	-0.197009732872	-0.215948206233	-0.170095904044
12	64263787	64266286	64265037	-0.194021167826	-0.213066818685	-0.166963882875
12	64266287	64268786	64267537	-0.191018254074	-0.210170657452	-0.163817852573
12	64268787	64271286	64270037	-0.188001386469	-0.207260137802	-0.160658188252
12	64271287	64273786	64272537	-0.184970879056	-0.204335584568	-0.157485199394
12	64273787	64276286	64275037	-0.181927028446	-0.201397294192	-0.154299192788
12	64276287	64278786	64277537	-0.178870093315	-0.198445526468	-0.151100431884
12	64278787	64281286	64280037	-0.175800316111	-0.195480530761	-0.147889153908
12	64281287	64283786	64282537	-0.172718003327	-0.192502641408	-0.144665637091
12	64283787	64286286	64285037	-0.169623414139	-0.189512147307	-0.141430110374
12	64294256	64296755	64295506	-0.156535294826	-0.176857241648	-0.127753747111
12	64299666	64302165	64300916	-0.149692958417	-0.170237756961	-0.120607868058
12	64302166	64304665	64303416	-0.146513641555	-0.167161372589	-0.117288171093
12	64304666	64307165	64305916	-0.143323580937	-0.164074260798	-0.113957611041
12	64307166	64309665	64308416	-0.140122974674	-0.160976634122	-0.110616378487
12	64309666	64312247	64310957	-0.136859259829	-0.157817625215	-0.107209604069
12	64312248	64314751	64313500	-0.133582543206	-0.154645745892	-0.103789584938
12	64314752	64317251	64316002	-0.130348834874	-0.151515252324	-0.100414749062
12	64317252	64319751	64318502	-0.127108451739	-0.14837812176	-0.0970331855856
12	64319752	64322251	64321002	-0.123859345076	-0.145232455612	-0.0936426845009
12	64322252	64324751	64323502	-0.120602051978	-0.142078852475	-0.0902437460158
12	64324752	64327251	64326002	-0.117337110034	-0.138917906663	-0.0868368797326
12	64330134	64332633	64331384	-0.110284773371	-0.132090719678	-0.0794779683443
12	64332634	64335133	64333884	-0.106999103518	-0.128910313059	-0.076049381053
12	64335134	64337633	64336384	-0.103708006394	-0.125724953877	-0.0726150402206
12	64337634	64340133	64338884	-0.10041203548	-0.122535211324	-0.0691755177555
12	64340134	64342636	64341385	-0.0971104951017	-0.119340431253	-0.0657300985454
12	64342637	64345174	64343906	-0.093779009262	-0.116117049067	-0.0622533550274
12	64345175	64347674	64346425	-0.0904473686925	-0.112893903637	-0.0587763967774
12	64347675	64350174	64348925	-0.0871388002218	-0.109693456903	-0.055323497884
12	64350175	64352674	64351425	-0.0838289502948	-0.106492143241	-0.0518692758379
12	64352675	64355174	64353925	-0.0805185579794	-0.103290666808	-0.048414545975
12	64355175	64357674	64356425	-0.0772084117886	-0.100089776898	-0.0449601814804
12	64357675	64360177	64358926	-0.0738981618647	-0.0968891365445	-0.0415058581821
12	64360178	64362691	64361435	-0.0705795888617	-0.093680809919	-0.0380430381919
12	64362692	64365191	64363942	-0.0672670150513	-0.0904786686523	-0.0345866913203
12	64368266	64370765	64369516	-0.0599193011565	-0.0833774002997	-0.0269209575897
12	64370766	64373265	64372016	-0.0566339849806	-0.0802029904465	-0.0234939033985
12	64373266	64375765	64374516	-0.0533565887761	-0.0770367082765	-0.020075423765
12	64375766	64378265	64377016	-0.0500882399977	-0.0738796645801	-0.0166667114287
12	64378266	64380794	64379530	-0.0468117430571	-0.0707152788867	-0.0132498389187
12	64380795	64383294	64382045	-0.0435451318041	-0.0675609982753	-0.00984361787327
12	64383295	64385794	64384545	-0.040310255648	-0.0644379467332	-0.00647082310798
12	64385795	64388294	64387045	-0.037088882246	-0.0613285522821	-0.00311242900255
12	64388295	64390794	64389545	-0.0338823275922	-0.058234106157	0.000230195372404
12	64390795	64393294	64392045	-0.0306920351469	-0.0551560345874	0.00355557451418
12	64393295	64395858	64394577	-0.0274789923178	-0.0520567471437	0.00690440559868
12	64395859	64398358	64397109	-0.024285644329	-0.0489772476002	0.0102325047062
12	64398359	64400858	64399609	-0.0211533833401	-0.0459574797253	0.013496793645
12	64400859	64403358	64402109	-0.0180430407543	-0.0429596966183	0.0167381368069
12	64403359	64405858	64404609	-0.0149558394184	-0.0399850960649	0.0199552867291
12	64405859	64408358	64407109	-0.0118929120289	-0.0370347755348	0.0231470713546
12	64408359	64410859	64409609	-0.00885543227145	-0.034109880615	0.0263122819406
12	64410860	64413359	64412110	-0.00584330446541	-0.0312103339566	0.0294510299785
12	64413360	64415859	64414610	-0.00285991098152	-0.028339395101	0.0325597917015
12	64415860	64418359	64417110	9.49730315477e-05	-0.0254968387545	0.0356387919976
12	64418360	64420881	64419621	0.00303319818869	-0.0226712676139	0.0387003700648
12	64420882	64423385	64422134	0.00594317014873	-0.0198738203778	0.0417324191136
12	64423386	64425885	64424636	0.00880928472021	-0.0171194594359	0.0447186413602
12	64425886	64428385	64427136	0.0116414253177	-0.0143986354963	0.0476692886729
12	64428386	64430885	64429636	0.0144412605077	-0.0117096796981	0.050586034439
12	64430886	64433385	64432136	0.0172080926253	-0.00905319316356	0.0534680861248
12	64433386	64435885	64434636	0.0199412845465	-0.00642970622332	0.0563146992109
12	64435886	64438385	64437136	0.0226403277532	-0.00383960680886	0.0591252394119
12	64438386	64440885	64439636	0.02530483692	-0.00128314135366	0.0618991744088
12	64440886	64443385	64442136	0.0279345185991	0.00123954359908	0.064636054994
12	64443386	64445885	64444636	0.0305291585722	0.0037283863297	0.0673355029991
12	64445886	64448385	64447136	0.0330886223373	0.00618339781109	0.069997225615
12	64448386	64450947	64449667	0.0356439482021	0.00863449205381	0.0726533188037
12	64450948	64453447	64452198	0.0381631866397	0.0110511714566	0.0752703809753
12	64453448	64455949	64454699	0.0406171571682	0.0134055694132	0.0778179754779
12	64455950	64458559	64457255	0.043088816771	0.0157774056688	0.0803820534447
12	64458560	64461059	64459810	0.0455229765767	0.0181138395945	0.0829051774293
12	64461060	64463595	64462328	0.0478861967292	0.0203828487525	0.0853526328294
12	64463596	64466095	64464846	0.0502139769416	0.0226185856818	0.08776113979
12	64466096	64468595	64467346	0.0524900760229	0.0248055292203	0.0901138226067
12	64468596	64471095	64469846	0.0547312137416	0.0269598110386	0.0924279090929
12	64471096	64473595	64472346	0.0569372870561	0.0290813977619	0.0947032294693
12	64473596	64476095	64474846	0.0591081497973	0.031170220542	0.0969395629783
12	64476096	64478610	64477353	0.0612495882561	0.0332319391509	0.0991427729635
12	64478611	64481110	64479861	0.0633561689044	0.0352614186246	0.101307166899
12	64481111	64483610	64482361	0.0654203871822	0.0372515265692	0.103424944715
12	64483611	64486110	64484861	0.0674490663896	0.0392089600768	0.105502998834
12	64486111	64488610	64487361	0.0694423680385	0.0411340130983	0.107541358481
12	64488611	64491110	64489861	0.0714005344285	0.0430270597027	0.109540131979
12	64491111	64493615	64492363	0.0733253979803	0.0448900291008	0.111501032539
12	64493616	64496115	64494866	0.0752164337804	0.0467225791533	0.113423360579
12	64496116	64498615	64497366	0.0770709422854	0.0485222477903	0.11530422836
12	64498616	64501115	64499866	0.0788915831742	0.0502917632641	0.117146203326
12	64501116	64503615	64502366	0.0806787803886	0.0520316698442	0.118949606062
12	64503616	64506121	64504869	0.0824349116531	0.053744385243	0.120716756772
12	64506122	64508632	64507377	0.0841615034922	0.0554314986694	0.122449110449
12	64508633	64511132	64509883	0.0858539950088	0.0570886291438	0.124142038096
12	64511133	64513632	64512383	0.087510169746	0.0587136683939	0.125793290044
12	64513633	64516132	64514883	0.0891344916132	0.0603110695616	0.127407269777
12	64516133	64518745	64517439	0.0907626087733	0.0619161107501	0.129019126172
12	64518746	64521245	64519996	0.0923586893738	0.0634936843193	0.130593106655
12	64521246	64523745	64522496	0.0938877716808	0.0650091633797	0.132094876732
12	64523746	64526245	64524996	0.0953857058384	0.066497980422	0.133559819582
12	64526246	64528745	64527496	0.0968523816435	0.0679600741374	0.134987786038
12	64528746	64531245	64529996	0.0982877113275	0.0693953970988	0.136378658429
12	64531246	64533745	64532496	0.0996917170387	0.0708040230702	0.137732414122
12	64533746	64536256	64535001	0.101067215449	0.0721888574619	0.139051690438
12	64536257	64538756	64537507	0.102412080085	0.0735478489156	0.140334360761
12	64538757	64541256	64540007	0.103722829867	0.074877532671	0.14157707172
12	64541257	64543893	64542575	0.105037332541	0.0762166045495	0.142815368884
12	64543894	64546397	64545146	0.106321260009	0.0775304245976	0.144016492907
12	64546398	64548897	64547648	0.107540059914	0.0787835096651	0.145148351077
12	64548898	64551397	64550148	0.108727822543	0.080010759737	0.146242863208
12	64551398	64553903	64552651	0.10988708662	0.0812149039423	0.147302264682
12	64553904	64556403	64555154	0.111016552259	0.0823947074505	0.148325248461
12	64556404	64558903	64557654	0.112115108384	0.0835491009814	0.149310723164
12	64558904	64561435	64560170	0.113191127048	0.0846870490975	0.150266016647
12	64561436	64563935	64562686	0.114237646903	0.0858013951639	0.15118471935
12	64563936	64566435	64565186	0.11524843076	0.0868855679816	0.152061312342
12	64566436	64568935	64567686	0.116230307768	0.0879469544322	0.152901678753
12	64568936	64571435	64570186	0.117183327871	0.0889857293124	0.153705740577
12	64571436	64573935	64572686	0.118107656012	0.0900021813702	0.154473537212
12	64573936	64576435	64575186	0.119003608791	0.0909967497482	0.155205260822
12	64576436	64578935	64577686	0.11987162425	0.0919700034055	0.15590121379
12	64578936	64581435	64580186	0.120712269289	0.0929226477184	0.156561818516
12	64581436	64583935	64582686	0.121526212164	0.0938554947202	0.157187590935
12	64583936	64586435	64585186	0.122314091483	0.094769308115	0.157779033564
12	64586436	64588935	64587686	0.123076565333	0.0956648728717	0.158336663045
12	64588936	64591435	64590186	0.123814198372	0.0965428557647	0.158860928192
12	64591436	64593935	64592686	0.12452757217	0.097403922576	0.159352312032
12	64593936	64596507	64595222	0.125227057193	0.0982608147849	0.159817700316
12	64596508	64599007	64597758	0.125902872811	0.0991017659101	0.160250343718
12	64599008	64601580	64600294	0.126555747356	0.0999275871698	0.160650869233
12	64601581	64604089	64602835	0.127187729295	0.100740773372	0.161020699577
12	64604090	64606613	64605352	0.127792759378	0.101533185522	0.161356776616
12	64606614	64609113	64607864	0.128376713469	0.102312042424	0.161663026756
12	64609114	64611613	64610364	0.128939156388	0.103076343101	0.161939812411
12	64611614	64614113	64612864	0.129483960061	0.103830932087	0.162189631159
12	64614114	64616613	64615364	0.130012169069	0.104576931166	0.162413445657
12	64616614	64619113	64617864	0.130524817135	0.105315453506	0.162612207241
12	64619114	64621613	64620364	0.131022944028	0.106047602582	0.16278689854
12	64621614	64624113	64622864	0.131507682553	0.106774560751	0.162938615398
12	64624114	64626613	64625364	0.131980203818	0.107497533229	0.163068510259
12	64626614	64629113	64627864	0.132441727323	0.108217761109	0.163177794382
12	64629114	64631613	64630364	0.132893463503	0.10893644676	0.163267695325
12	64631614	64634113	64632864	0.133336667055	0.109654834887	0.163339485945
12	64634114	64636613	64635364	0.133772572697	0.110374157472	0.163394414859
12	64636614	64639171	64637893	0.134207288835	0.111103964038	0.163434009503
12	64639172	64641671	64640422	0.134636714863	0.111836899585	0.16345857347
12	64641672	64644171	64642922	0.135056869735	0.112565306913	0.163469003981
12	64644172	64646671	64645422	0.135473427067	0.11329822535	0.163466470246
12	64646672	64649171	64647922	0.135886971883	0.114036159809	0.163451661868
12	64649172	64651679	64650426	0.136298730022	0.114780781088	0.163425219125
12	64651680	64654179	64652930	0.136708502297	0.11553126996	0.163387756075
12	64654180	64656679	64655430	0.137116065644	0.116286729109	0.163339923478
12	64656680	64659179	64657930	0.137522460435	0.117048623238	0.163282196296
12	64659180	64661679	64660430	0.137927987572	0.117817131307	0.163215029598
12	64661680	64664209	64662945	0.138335398329	0.1185971178	0.163138426064
12	64664210	64666709	64665460	0.138742549664	0.119384131451	0.163053229724
12	64666710	64669217	64667964	0.139147800402	0.120174645202	0.162960204261
12	64669218	64671753	64670486	0.139555937753	0.120977741366	0.162858553315
12	64671754	64674253	64673004	0.139963492348	0.121786365223	0.162749413707
12	64674254	64676753	64675504	0.140368226672	0.122595756906	0.162633760322
12	64676754	64679253	64678004	0.140773070731	0.123411481458	0.162511105484
12	64679254	64681753	64680504	0.141177901708	0.124233199085	0.162381586675
12	64681754	64684280	64683017	0.141584676611	0.125064862379	0.162244592347
12	64684281	64686790	64685536	0.141992079321	0.125903828765	0.162100497733
12	64686791	64689290	64688041	0.142396632298	0.12674296487	0.161950480619
12	64689291	64691790	64690541	0.142799522286	0.127584757664	0.161794048912
12	64691791	64694290	64693041	0.143201354522	0.128430472696	0.16163095315
12	64694291	64696790	64695541	0.14360200301	0.12927977603	0.161461319842
12	64696791	64699290	64698041	0.144001345656	0.130132338192	0.161285278936
12	64699291	64701790	64700541	0.144399168542	0.13098773661	0.161102870947
12	64701791	64704294	64703043	0.144795456664	0.131846117199	0.160913868842
12	64704295	64706794	64705545	0.14518945487	0.13270614995	0.160718238086
12	64706795	64709294	64708045	0.14558003018	0.13356608238	0.160515606237
12	64709295	64711794	64710545	0.145966589257	0.134425435837	0.160305210735
12	64711795	64714294	64713045	0.146348245518	0.135283078245	0.160086456367
12	64714295	64716794	64715545	0.146724115765	0.136137894049	0.159858738354
12	64716795	64719294	64718045	0.147093380399	0.136988849307	0.159621489714
12	64719295	64721794	64720545	0.147455299291	0.137835009293	0.159374198357
12	64721795	64724294	64723045	0.14780918781	0.138675503378	0.159116398233
12	64724295	64726794	64725545	0.148154432863	0.139509546867	0.158847677524
12	64726795	64729294	64728045	0.148490441312	0.140336382579	0.158567636373
12	64729295	64731794	64730545	0.148816573581	0.141155206605	0.15827582952
12	64731795	64734294	64733045	0.149132207077	0.1419652192	0.157971838326
12	64734295	64736794	64735545	0.149436791197	0.142765689181	0.15765531988
12	64736795	64739294	64738045	0.149729730047	0.143555829971	0.157325901402
12	64739295	64741870	64740583	0.150014683427	0.144346710927	0.15697797103
12	64741871	64744370	64743121	0.150286595136	0.145125566455	0.156616124894
12	64744371	64746870	64745621	0.150541114562	0.145880278712	0.156245713948
12	64746871	64749422	64748147	0.150784334747	0.146629582094	0.155857036382
12	64749423	64751922	64750673	0.151013059441	0.147364921931	0.155453593137
12	64751923	64754422	64753173	0.151224682015	0.14807831191	0.155039484829
12	64754423	64756922	64755673	0.151421110012	0.148776717883	0.154610305735
12	64756923	64759422	64758173	0.15160184867	0.149459502758	0.154165738207
12	64759423	64761922	64760673	0.151766302586	0.150125936626	0.15370535282
12	64761923	64764422	64763173	0.151913867765	0.150775274908	0.153228718697
12	64764423	64766922	64765673	0.152043923547	0.15140675398	0.15273539391
12	64766923	64769422	64768173	0.152155863354	0.152019623468	0.152224952781
12	64769423	64771922	64770673	0.1522490224	0.152613069252	0.151696917946
12	64771923	64774422	64773173	0.152322687465	0.153186228496	0.151150764209
12	64774423	64776922	64775673	0.152376061559	0.153738151955	0.150585884564
12	64776923	64779422	64778173	0.152408372842	0.154267915887	0.150001696681
12	64779423	64781922	64780673	0.152418848665	0.154774584428	0.149397628648
12	64781923	64784422	64783173	0.152406754084	0.155257250951	0.148773156697
12	64784423	64786922	64785673	0.15237141617	0.155715060643	0.14812783183
12	64786923	64789422	64788173	0.152312140463	0.156147133907	0.147461189348
12	64789423	64791922	64790673	0.15222818661	0.156552542683	0.146772721665
12	64791923	64794422	64793173	0.152118837014	0.156930370406	0.146061955741
12	64794423	64796922	64795673	0.151983456612	0.157279776353	0.145328511204
12	64796923	64799422	64798173	0.151821479315	0.157599987094	0.144572078626
12	64799423	64801922	64800673	0.15163227499	0.157890172662	0.143792271517
12	64805002	64807501	64806252	0.151108343956	0.158425002661	0.141965396838
12	64807502	64810001	64808752	0.150826390123	0.158612141078	0.141106799033
12	64810002	64812501	64811252	0.150514295049	0.158765586917	0.140222812512
12	64812502	64815001	64813752	0.150171369262	0.158884482999	0.139312945572
12	64815002	64817501	64816252	0.149796945379	0.158967994999	0.138376728988
12	64817502	64820017	64818760	0.149389013872	0.15901539892	0.137410571906
12	64820018	64822517	64821268	0.148948094156	0.159025588844	0.136416982639
12	64822518	64825017	64823768	0.148475143808	0.158997948433	0.135398846261
12	64825018	64827517	64826268	0.147968303042	0.158931906131	0.134352724224
12	64827518	64830017	64828768	0.147427093345	0.158826812921	0.133278341375
12	64830018	64832517	64831268	0.146851032772	0.158682021304	0.132175406898
12	64832518	64835017	64833768	0.146239689596	0.158496941408	0.131043670331
12	64835018	64837517	64836268	0.145592741729	0.158271095716	0.129882988238
12	64837518	64840017	64838768	0.144909871052	0.158003996879	0.128693231915
12	64840018	64842517	64841268	0.144190725835	0.157695127545	0.127474232025
12	64849485	64852021	64850753	0.141126585748	0.156134642556	0.122580909754
12	64852022	64854521	64853272	0.140222159169	0.155614695043	0.121209451701
12	64854522	64857021	64855772	0.139286438817	0.155054067179	0.119818363732
12	64857022	64859521	64858272	0.138312529074	0.15444862495	0.118397379098
12	64859522	64862021	64860772	0.137300205296	0.153797988513	0.116946447199
12	64862022	64864521	64863272	0.136249256524	0.15310179674	0.115465523734
12	64864522	64867021	64865772	0.135159449687	0.152359669353	0.113954537408
12	64867022	64869521	64868272	0.134030522452	0.151571198208	0.112413385298
12	64869522	64872021	64870772	0.132862123408	0.150735897951	0.11084186611
12	64872022	64874521	64873272	0.131653894623	0.149853288663	0.109239761815
12	64874522	64877021	64875772	0.130405540203	0.148922964213	0.107606904135
12	64877022	64879521	64878272	0.129116757035	0.147944524116	0.105943100596
12	64879522	64882021	64880772	0.127787253031	0.14691758468	0.104248160534
12	64882022	64884570	64883296	0.126403442694	0.145831268166	0.102505219161
12	64884571	64887070	64885821	0.124977078429	0.144694416823	0.10072953487
12	64887071	64889570	64888321	0.123523121301	0.143519035853	0.098939620756
12	64889571	64892070	64890821	0.122027352378	0.142293705795	0.0971178593177
12	64892071	64894570	64893321	0.120489621915	0.141018174405	0.0952642054514
12	64894571	64897070	64895821	0.118909823097	0.139692239954	0.0933786513634
12	64897071	64899570	64898321	0.117287911411	0.138315762554	0.0914612551405
12	64899571	64902070	64900821	0.115623880083	0.136888653365	0.0895120979383
12	64902071	64904570	64903321	0.113917717849	0.13541083712	0.087531235916
12	64904571	64907070	64905821	0.11216937887	0.133882208173	0.085518686513
12	64907071	64909570	64908321	0.110378848164	0.132302695312	0.0834744959691
12	64909571	64912070	64910821	0.108546205165	0.130672337398	0.0813987936824
12	64912071	64914570	64913321	0.106671604713	0.128991260374	0.0792917756543
12	64914571	64917070	64915821	0.104755272649	0.127259661265	0.0771537104559
12	64917071	64919570	64918321	0.102797505313	0.125477808649	0.0749849353465
12	64919571	64922070	64920821	0.100798660117	0.123646034026	0.0727858446453
12	64922071	64924570	64923321	0.0987591780928	0.121764759532	0.0705569065518
12	64924571	64927070	64925821	0.0966795227536	0.119834429226	0.06829861043
12	64927071	64929570	64928321	0.0945601196348	0.117855412463	0.0660114378499
12	64929571	64932070	64930821	0.0924013528545	0.115828032075	0.0636958324219
12	64932071	64934570	64933321	0.09020359361	0.113752615905	0.0613522058822
12	64934571	64937070	64935821	0.0879671828008	0.111629471881	0.058980926911
12	64937071	64939570	64938321	0.0856924500343	0.109458910654	0.0565823397971
12	64939571	64942070	64940821	0.083379738832	0.107241254376	0.0541568075635
12	64942071	64944768	64943420	0.0809355524262	0.104886192576	0.0516070583827
12	64944769	64947268	64946019	0.0784511526387	0.102481003454	0.0490290822156
12	64947269	64949768	64948519	0.0760239570366	0.100120613138	0.0465232227346
12	64949769	64952268	64951019	0.0735606084968	0.0977148463892	0.0439923583214
12	64952269	64954768	64953519	0.0710616778598	0.0952642777727	0.0414370515719
12	64954769	64957268	64956019	0.0685277915225	0.0927695611461	0.0388578992495
12	64957269	64959768	64958519	0.0659595837959	0.0902313791887	0.0362554816793
12	64959769	64962294	64961032	0.0633441222151	0.0876369524477	0.0336166988262
12	64962295	64964808	64963552	0.0606879756017	0.0849927688301	0.0309482191006
12	64964809	64967308	64966059	0.0580130601776	0.0823207493953	0.0282719396285
12	64967309	64969808	64968559	0.0553141159017	0.0796158279764	0.0255823734662
12	64969809	64972308	64971059	0.0525845221238	0.0768715085513	0.0228727620522
12	64972309	64974808	64973559	0.0498250721786	0.0740886971279	0.0201437680107
12	64974809	64977308	64976059	0.0470365243756	0.0712682550488	0.0173960319333
12	64977309	64979880	64978595	0.0441787689579	0.0683695162434	0.0145901597871
12	64979881	64982482	64981182	0.0412340192525	0.065374086128	0.0117091311192
12	64982483	64984982	64983733	0.0383016983569	0.0623831002138	0.00885023272005
12	64984983	64987482	64986233	0.0354011036028	0.059416729568	0.00603169938604
12	64987483	64989982	64988733	0.0324744385589	0.0564161799422	0.00319700527563
12	64989983	64992482	64991233	0.0295222029581	0.0533820354025	0.000346562477526
12	64992483	64994982	64993733	0.0265448979493	0.0503148810989	-0.0025192170239
12	64994983	64997499	64996241	0.0235334363854	0.0472053891226	-0.00540910817859
12	64997500	64999999	64998750	0.0204966931125	0.0440627546249	-0.0083146215514
12	65000000	65002560	65001280	0.0174107864063	0.0408622446612	-0.0112585764328
12	65002561	65005103	65003832	0.0142745509882	0.0376025615611	-0.0142419720699
12	65005104	65007603	65006354	0.011152623916	0.0343510188897	-0.0172034846218
12	65007604	65010103	65008854	0.0080364182922	0.0310989801425	-0.020151638386
12	65010104	65012603	65011354	0.00489942333053	0.0278189698848	-0.0231117494956
12	65012604	65015103	65013854	0.00174229167693	0.0245117749446	-0.0260833310412
12	65015104	65017603	65016354	-0.00143423504631	0.0211782727857	-0.0290658091943
12	65017604	65020103	65018854	-0.00462937014489	0.0178193945867	-0.0320585735697
12	65020104	65022603	65021354	-0.00784227566704	0.0144361449187	-0.0350609842506
12	65022604	65025103	65023854	-0.011072103369	0.0110295426385	-0.0380723949327
12	65025104	65027603	65026354	-0.014317988736	0.00760062562339	-0.0410921453458
12	65027604	65030103	65028854	-0.0175790550024	0.00415045447531	-0.0441195746411
12	65030104	65032814	65031459	-0.0209923907097	0.000533820639295	-0.0472817240055
12	65032815	65035432	65034124	-0.0244996515665	-0.00318778710946	-0.0505241156934
12	65035433	65038120	65036777	-0.0280056280726	-0.00691329562028	-0.0537587705
12	65038121	65040620	65039371	-0.0314467789204	-0.0105747716485	-0.0569275669011
12	65040621	65043120	65041871	-0.0347747343377	-0.0141201312691	-0.0599867244799
12	65043121	65045620	65044371	-0.038113237622	-0.0176807696827	-0.0630505188568
12	65045621	65048120	65046871	-0.0414615499635	-0.021255704936	-0.066118498286
12	65048121	65050620	65049371	-0.0448189441756	-0.0248439679053	-0.06919022018
12	65050621	65053120	65051871	-0.0481846912098	-0.0284445775806	-0.0722652493354
12	65053121	65055620	65054371	-0.051558080001	-0.0320565543071	-0.0753431913249
12	65055621	65058120	65056871	-0.0549383920915	-0.0356788982401	-0.0784236544357
12	65058121	65060620	65059371	-0.0583249636845	-0.0393106768097	-0.0815062814133
12	65060621	65063120	65061871	-0.0617171513085	-0.0429509856853	-0.0845907193072
12	65063121	65065620	65064371	-0.065114291198	-0.0465988982659	-0.0876765939622
12	65065621	65068120	65066871	-0.0685156923337	-0.0502534552237	-0.0907635061598
12	65068121	65070620	65069371	-0.0719206359545	-0.0539136756348	-0.0938510155639
12	65070621	65073120	65071871	-0.0753283138886	-0.0575784908379	-0.096938588325
12	65073121	65075620	65074371	-0.0787378487879	-0.0612467578237	-0.100025634959
12	65075621	65078120	65076871	-0.0821483629288	-0.0649173450171	-0.103111559456
12	65078121	65080623	65079372	-0.0855603180067	-0.0685905780353	-0.106196959537
12	65080624	65083123	65081874	-0.0889727548429	-0.0722652660763	-0.109281132477
12	65083124	65085623	65084374	-0.0923806576666	-0.0759358622188	-0.112359700658
12	65085624	65088123	65086874	-0.0957857667315	-0.0796040973488	-0.115434389561
12	65088124	65090623	65089374	-0.0991870777747	-0.0832687339297	-0.118504457382
12	65090624	65093123	65091874	-0.102583625557	-0.0869285557515	-0.121569220739
12	65093124	65095623	65094374	-0.105974534229	-0.0905824269967	-0.124628097565
12	65095624	65098147	65096886	-0.109375391722	-0.0942469573961	-0.12769534902
12	65098148	65100647	65099398	-0.112769358507	-0.0979038156368	-0.130755988069
12	65100648	65103147	65101898	-0.116139731651	-0.101534828931	-0.133795148544
12	65103148	65105647	65104398	-0.11950216285	-0.105156691788	-0.136827125641
12	65105648	65108147	65106898	-0.122856050045	-0.108768587887	-0.139851550817
12	65108148	65110647	65109398	-0.126200814274	-0.112369720962	-0.142868082849
12	65110648	65113147	65111898	-0.129535921256	-0.115959345782	-0.145876416773
12	65113148	65115647	65114398	-0.13286086191	-0.119536736683	-0.148876282641
12	65115648	65118150	65116899	-0.136176421257	-0.123102556417	-0.151868587641
12	65118151	65120650	65119401	-0.139482045193	-0.126656036859	-0.154853017172
12	65120651	65123150	65121901	-0.14277328416	-0.130192247912	-0.157825718435
12	65123151	65125650	65124401	-0.146052214473	-0.133713291515	-0.160788714761
12	65125651	65128150	65126901	-0.149318263416	-0.137218447454	-0.163741616559
12	65128151	65130650	65129401	-0.152570843509	-0.140706988741	-0.166684010281
12	65130651	65133150	65131901	-0.155809519173	-0.144178351455	-0.169615614476
12	65133151	65135650	65134401	-0.159033837187	-0.147631958649	-0.172536122696
12	65135651	65138150	65136901	-0.162243309142	-0.151067195164	-0.175445197422
12	65138151	65140650	65139401	-0.165437515354	-0.154483506279	-0.178342581464
12	65140651	65143150	65141901	-0.168616015926	-0.157880315742	-0.181228001736
12	65143151	65145650	65144401	-0.171778335757	-0.161257004458	-0.184101159413
12	65145651	65148150	65146901	-0.174923986007	-0.164612934395	-0.186961749173
12	65148151	65150650	65149401	-0.178052390119	-0.167947371038	-0.189809394506
12	65150651	65153150	65151901	-0.181162927051	-0.171259531042	-0.192643680759
12	65153151	65155765	65154458	-0.184325336845	-0.174623433324	-0.19552841256
12	65155766	65158265	65157016	-0.187469110574	-0.177963823262	-0.198399543062
12	65158266	65160880	65159573	-0.190591068312	-0.181277187552	-0.201254329509
12	65160881	65163380	65162131	-0.193692858124	-0.184565132893	-0.20409444254
12	65163381	65165880	65164631	-0.19670283304	-0.187751705889	-0.206854313868
12	65165881	65168380	65167131	-0.199690724273	-0.190910735096	-0.209597897927
12	65168381	65170880	65169631	-0.202655677642	-0.194041194119	-0.212324541506
12	65170881	65173380	65172131	-0.205596942783	-0.197142173614	-0.215033677503
12	65173381	65175880	65174631	-0.2085138731	-0.200212882843	-0.217724829064
12	65175881	65178380	65177131	-0.211405850164	-0.203252571849	-0.220397534762
12	65178381	65180880	65179631	-0.214272298436	-0.206260535614	-0.223051374905
12	65180881	65183380	65182131	-0.217112699215	-0.209236121874	-0.225685992802
12	65183381	65185880	65184631	-0.219926558725	-0.212178744151	-0.228301017181
12	65185881	65188380	65187131	-0.222713400088	-0.215087860201	-0.230896061034
12	65188381	65190880	65189631	-0.225472797467	-0.217962997375	-0.233470764907
12	65190881	65193380	65192131	-0.228204338116	-0.220803689167	-0.236024791802
12	65193381	65195880	65194631	-0.230907611827	-0.223609466459	-0.23855781331
12	65195881	65198380	65197131	-0.233582256729	-0.226379908436	-0.241069552984
12	65198381	65200880	65199631	-0.236227962744	-0.229114681078	-0.243559758416
12	65200881	65203380	65202131	-0.2388445045	-0.231813540977	-0.246028258465
12	65203381	65205880	65204631	-0.241431734777	-0.234476313794	-0.248474972391
12	65205881	65208380	65207131	-0.243989500686	-0.23710280051	-0.250899838446
12	65208381	65210880	65209631	-0.246517650668	-0.239692799706	-0.253302801625
12	65210881	65213380	65212131	-0.249016036275	-0.242246105589	-0.255683817004
12	65213381	65215880	65214631	-0.251484542777	-0.244762553216	-0.258042863925
12	65215881	65218380	65217131	-0.253923055436	-0.247241991176	-0.260379904101
12	65218381	65220880	65219631	-0.256331475842	-0.249684289616	-0.262694906985
12	65220881	65223380	65222131	-0.258709701764	-0.252089317903	-0.264987833156
12	65223381	65225880	65224631	-0.261057625508	-0.254456946895	-0.26725862674
12	65225881	65228380	65227131	-0.263375195787	-0.256787114591	-0.269507279209
12	65228381	65230880	65229631	-0.265662441339	-0.259079839833	-0.271733865782
12	65230881	65233380	65232131	-0.267919486554	-0.261335253848	-0.273938542752
12	65233381	65235880	65234631	-0.270146481191	-0.263553527978	-0.276121473652
12	65235881	65238380	65237131	-0.272343540037	-0.265734808446	-0.278282771445
12	65238381	65240880	65239631	-0.274510705819	-0.267879181959	-0.280422452342
12	65240881	65243380	65242131	-0.276647928807	-0.269986645313	-0.282540429115
12	65243381	65245880	65244631	-0.278755107975	-0.27205713555	-0.284636568083
12	65245881	65248380	65247131	-0.280832174154	-0.274090624848	-0.286710762152
12	65248381	65250880	65249631	-0.282879119284	-0.276087159624	-0.288762946098
12	65250881	65253380	65252131	-0.28489590557	-0.278046764748	-0.290793016202
12	65253381	65255880	65254631	-0.286882539924	-0.279969509287	-0.292800914676
12	65255881	65258380	65257131	-0.288839104919	-0.281855539361	-0.294786658712
12	65258381	65260880	65259631	-0.290765727605	-0.283705049452	-0.296750303054
12	65260881	65263406	65262144	-0.292672408834	-0.285527664244	-0.298702016682
12	65263407	65265906	65264657	-0.294549293209	-0.287313996518	-0.300631677305
12	65265907	65268406	65267157	-0.296387152541	-0.289055437225	-0.302529616307
12	65268407	65270906	65269657	-0.298196221578	-0.290761900043	-0.304406194404
12	65270907	65273406	65272157	-0.299976982987	-0.292434009936	-0.306261755032
12	65273407	65275906	65274657	-0.301729981018	-0.29407247309	-0.308096676486
12	65275907	65278406	65277157	-0.303455834947	-0.295678062481	-0.309911423541
12	65278407	65280906	65279657	-0.305155069508	-0.297251440556	-0.311706385905
12	65280907	65283406	65282157	-0.306828174024	-0.298793233333	-0.313481920679
12	65283407	65285906	65284657	-0.308475636718	-0.300304073179	-0.315238378549
12	65285907	65288406	65287157	-0.310097933029	-0.301784582184	-0.31697609406
12	65288407	65290906	65289657	-0.31169557246	-0.303235420335	-0.318695428276
12	65290907	65293406	65292157	-0.31326923164	-0.304657435579	-0.320396872751
12	65293407	65295906	65294657	-0.31481959703	-0.306051499627	-0.322080909044
12	65295907	65298406	65297157	-0.316347472762	-0.307418596803	-0.323748147061
12	65298407	65300906	65299657	-0.317853667572	-0.308759703613	-0.325399212832
12	65300907	65303406	65302157	-0.319338955025	-0.310075751062	-0.327034704502
12	65303407	65305906	65304657	-0.320804063054	-0.311367618044	-0.328655182147
12	65305907	65308406	65307157	-0.322249681233	-0.312636150844	-0.330261158982
12	65308407	65310906	65309657	-0.323676504868	-0.313882210569	-0.331853143771
12	65310907	65313406	65312157	-0.325085139518	-0.315106574512	-0.333431551019
12	65313407	65315906	65314657	-0.326476132777	-0.316309959817	-0.334996741292
12	65315907	65318406	65317157	-0.327849957622	-0.317493000932	-0.336549012968
12	65318407	65320906	65319657	-0.329207063316	-0.318656304141	-0.338088644821
12	65320907	65323406	65322157	-0.330547942467	-0.319800513581	-0.339615964599
12	65323407	65325906	65324657	-0.331873063383	-0.320926251374	-0.341131272887
12	65325907	65328406	65327157	-0.333182933171	-0.322034183219	-0.342634901995
12	65328407	65330906	65329657	-0.334478002475	-0.323124914793	-0.344127130701
12	65330907	65333424	65332166	-0.335763229435	-0.324202814344	-0.345613469524
12	65333425	65335924	65334675	-0.337034210627	-0.325264367139	-0.347088637795
12	65335925	65338517	65337221	-0.338309570724	-0.326325211434	-0.348574176122
12	65338518	65341017	65339768	-0.339571084867	-0.327370248004	-0.350048801084
12	65341018	65343517	65342268	-0.340795391969	-0.328380383442	-0.351484905819
12	65343518	65346342	65344930	-0.342083777849	-0.329439026393	-0.353001505681
12	65355723	65358222	65356973	-0.347710916296	-0.334009046701	-0.359691196503
12	65358223	65360722	65359473	-0.348836635276	-0.33491252339	-0.361042699976
12	65360723	65363222	65361973	-0.349947442832	-0.33580042221	-0.362380744313
12	65363223	65365722	65364473	-0.351043234803	-0.336672775518	-0.363705062463
12	65365723	65368222	65366973	-0.352123951337	-0.337529665298	-0.365015424877
12	65368223	65370722	65369473	-0.353189599408	-0.338371238769	-0.366311670741
12	65370723	65373222	65371973	-0.354240214059	-0.339197669054	-0.367593672649
12	65373223	65375722	65374473	-0.355275780869	-0.34000908401	-0.36886124949
12	65375723	65378243	65376983	-0.356300305065	-0.340808746169	-0.370119159351
12	65378244	65380743	65379494	-0.357309970215	-0.341593822228	-0.371362555196
12	65380744	65383243	65381994	-0.358299986956	-0.342360775863	-0.372585325073
12	65383244	65385743	65384494	-0.359274737735	-0.343113189405	-0.373792668312
12	65385744	65388243	65386994	-0.360234054451	-0.343851069225	-0.374984221475
12	65388244	65390743	65389494	-0.361177658047	-0.344574292248	-0.376159531326
12	65390744	65393243	65391994	-0.362105199133	-0.345282643938	-0.377318096686
12	65393244	65395743	65394494	-0.363016337307	-0.34597591518	-0.378459430517
12	65395744	65398294	65397019	-0.363919572357	-0.346660577145	-0.379594182983
12	65398295	65400919	65399607	-0.36482718249	-0.347345838102	-0.380737915922
12	65400920	65403423	65402172	-0.365708158503	-0.348008252613	-0.381851605594
12	65403424	65405923	65404674	-0.366549272905	-0.348638021697	-0.382918347866
12	65405924	65408423	65407174	-0.367371339507	-0.349250831444	-0.383964413608
12	65408424	65410923	65409674	-0.368174705117	-0.349846966529	-0.384990221186
12	65410924	65413423	65412174	-0.36895901077	-0.350426179614	-0.385995301519
12	65413424	65415923	65414674	-0.369723963327	-0.350988324747	-0.386979213639
12	65415924	65418423	65417174	-0.37046937211	-0.351533390791	-0.387941587009
12	65418424	65420923	65419674	-0.371195099769	-0.352061406006	-0.388882116289
12	65420924	65423423	65422174	-0.371901042955	-0.352572414964	-0.389800543105
12	65423424	65425923	65424674	-0.372587229343	-0.353066584343	-0.39069675058
12	65425924	65428423	65427174	-0.373253925073	-0.353544327731	-0.391570849062
12	65428424	65430923	65429674	-0.37390147784	-0.354006159642	-0.392423010616
12	65430924	65433423	65432174	-0.374530208965	-0.354452560311	-0.393253396273
12	65433424	65435923	65434674	-0.375140425521	-0.35488397807	-0.394062176482
12	65435924	65438423	65437174	-0.375732403009	-0.355300812915	-0.394849513313
12	65438424	65440923	65439674	-0.376306387071	-0.355703419159	-0.395615557796
12	65440924	65443423	65442174	-0.376862611467	-0.35609211605	-0.396360472524
12	65443424	65445923	65444674	-0.377401304525	-0.35646720103	-0.397084430515
12	65445924	65448423	65447174	-0.377922721298	-0.35682899763	-0.397787631874
12	65448424	65450923	65449674	-0.378427164403	-0.357177876475	-0.398470324697
12	65450924	65453423	65452174	-0.378914909759	-0.357514179415	-0.399132733841
12	65453424	65455923	65454674	-0.379386231622	-0.357838243299	-0.399775088452
12	65455924	65458502	65457213	-0.379848377171	-0.35815517253	-0.400407183384
12	65458503	65461002	65459753	-0.38029439552	-0.358460346462	-0.401019403707
12	65461003	65463502	65462253	-0.380717808056	-0.358749516708	-0.401602639703
12	65463503	65466006	65464755	-0.381126377102	-0.359028148956	-0.402167389054
12	65466007	65468506	65467257	-0.381519979887	-0.35929628052	-0.402713372307
12	65468507	65471006	65469757	-0.381898510789	-0.359553949912	-0.403240340857
12	65471007	65473506	65472257	-0.382262442159	-0.359801569118	-0.403748875442
12	65473507	65476006	65474757	-0.382611936012	-0.360039335224	-0.404239133272
12	65476007	65478506	65477257	-0.382947154194	-0.360267441904	-0.404711276649
12	65478507	65481006	65479757	-0.383268259568	-0.360486076858	-0.405165478207
12	65481007	65483506	65482257	-0.383575344215	-0.360695341499	-0.40560186234
12	65483507	65486006	65484757	-0.383868504474	-0.360895340621	-0.406020559685
12	65486007	65488506	65487257	-0.384147907762	-0.361086255174	-0.406421765134
12	65488507	65491006	65489757	-0.384413788648	-0.361268337678	-0.406805733452
12	65491007	65493506	65492257	-0.384666493734	-0.361441971475	-0.407172807854
12	65493507	65496006	65494757	-0.384906322024	-0.361607491967	-0.407523286701
12	65496007	65498506	65497257	-0.385133486514	-0.3617651428	-0.407857386759
12	65498507	65501006	65499757	-0.385348231124	-0.361915179522	-0.408175366268
12	65501007	65503506	65502257	-0.385550744777	-0.362057789501	-0.408477441087
12	65503507	65506006	65504757	-0.385741124065	-0.362193051311	-0.408763750475
12	65506007	65508506	65507257	-0.385919434671	-0.362321011689	-0.409034402266
12	65508507	65511006	65509757	-0.386085728336	-0.362441704116	-0.409289490861
12	65511007	65513506	65512257	-0.386239976962	-0.362555076488	-0.409529038934
12	65513507	65516006	65514757	-0.386382132203	-0.362661057012	-0.409753044917
12	65516007	65518506	65517257	-0.386512133195	-0.362759558821	-0.409961496212
12	65518507	65521006	65519757	-0.386629924406	-0.362850483307	-0.410154402776
12	65521007	65523506	65522257	-0.386735395571	-0.362933664439	-0.410331733587
12	65523507	65526006	65524757	-0.386828380166	-0.363008875431	-0.410493405583
12	65526007	65528506	65527257	-0.386908641463	-0.363075806306	-0.410639280941
12	65528507	65531006	65529757	-0.386975889713	-0.363134088116	-0.41076917662
12	65531007	65533506	65532257	-0.387029842741	-0.36318336398	-0.410882912159
12	65533507	65536006	65534757	-0.387070280226	-0.363223361121	-0.410980344886
12	65536007	65538506	65537257	-0.387096996662	-0.363253831749	-0.411061332985
12	65538507	65541006	65539757	-0.387109739804	-0.363274469525	-0.411125693263
12	65541007	65543506	65542257	-0.387108198434	-0.363284909674	-0.411173181384
12	65543507	65546006	65544757	-0.387091992855	-0.36328471576	-0.411203492336
12	65546007	65548506	65547257	-0.387060734225	-0.363273452327	-0.411216304381
12	65557303	65559802	65558553	-0.386720195358	-0.363071304872	-0.411046497079
12	65559803	65562302	65561053	-0.386598221166	-0.362990238627	-0.410956459578
12	65562303	65564802	65563553	-0.386458550787	-0.362895064753	-0.410846772615
12	65564803	65567302	65566053	-0.386300942407	-0.36278546082	-0.410717284898
12	65567303	65569802	65568553	-0.386125265281	-0.362661216393	-0.410567955091
12	65569803	65572302	65571053	-0.385931383876	-0.362522115289	-0.410398740683
12	65572303	65574802	65573553	-0.385719062446	-0.362367835372	-0.410209510621
12	65574803	65577461	65576132	-0.385480446481	-0.362192416813	-0.409993184585
12	65577462	65579961	65578712	-0.385221581844	-0.362000055365	-0.40975518019
12	65579962	65582461	65581212	-0.384951267751	-0.361797239812	-0.409503796156
12	65582462	65585145	65583804	-0.38465048065	-0.361569540454	-0.409221388071
12	65585146	65587645	65586396	-0.384328482721	-0.361323715456	-0.408916588396
12	65587646	65590145	65588896	-0.383997515747	-0.361069069396	-0.408601176211
12	65590146	65592645	65591396	-0.383646259844	-0.360796889448	-0.408264525693
12	65592646	65595145	65593896	-0.383274494786	-0.360506914808	-0.407906479676
12	65595146	65597645	65596396	-0.382882034438	-0.360198915511	-0.40752691921
12	65597646	65600145	65598896	-0.382468734423	-0.359872694541	-0.407125776705
12	65600146	65602645	65601396	-0.382034480314	-0.359528079869	-0.406703020104
12	65602646	65605145	65603896	-0.381579121283	-0.359164872208	-0.406258567897
12	65605146	65607645	65606396	-0.381102403481	-0.358782766254	-0.405792237462
12	65607646	65610145	65608896	-0.380604022317	-0.358381397005	-0.405303804569
12	65610146	65612645	65611396	-0.380083648188	-0.357960372732	-0.404793021539
12	65612646	65615145	65613896	-0.37954091549	-0.357519271937	-0.404259598807
12	65615146	65617645	65616396	-0.378975441121	-0.357057650987	-0.403703235175
12	65617646	65620145	65618896	-0.378386849282	-0.356575065052	-0.4031236485
12	65620146	65622645	65621396	-0.377774808254	-0.356071111734	-0.402520603052
12	65622646	65625145	65623896	-0.377138987258	-0.355545387322	-0.401893870678
12	65625146	65627645	65626396	-0.376479004143	-0.354997434557	-0.401243175446
12	65627646	65630145	65628896	-0.375794472459	-0.354426790119	-0.400568239479
12	65630146	65632645	65631396	-0.375085010989	-0.353832990396	-0.399868794705
12	65632646	65635145	65633896	-0.374350265937	-0.353215592019	-0.399144609966
12	65635146	65637645	65636396	-0.373589976313	-0.352574244501	-0.398395554288
12	65637646	65640145	65638896	-0.372804016586	-0.351908747547	-0.397621622992
12	65640146	65642645	65641396	-0.371992306515	-0.351218945248	-0.396822859875
12	65642646	65645180	65643913	-0.371149016642	-0.350499771707	-0.395993661518
12	65645181	65647703	65646442	-0.370275391116	-0.349752170253	-0.395135386228
12	65647704	65650203	65648954	-0.369381517242	-0.348984691369	-0.394258075991
12	65650204	65652703	65651454	-0.368465939114	-0.348196009648	-0.393360436475
12	65652704	65655203	65653954	-0.367524326443	-0.347382294148	-0.392438366806
12	65655204	65657703	65656454	-0.366556611213	-0.346543387602	-0.391491937663
12	65657704	65660203	65658954	-0.365562661935	-0.345679068515	-0.390521154152
12	65660204	65662712	65661458	-0.364540698066	-0.344787670201	-0.389524415402
12	65662713	65665212	65663963	-0.363491852518	-0.34387009727	-0.388502943269
12	65665213	65667712	65666463	-0.362418741144	-0.34292859497	-0.387459374403
12	65667713	65670212	65668963	-0.361319351269	-0.341961357949	-0.386391840141
12	65670213	65672712	65671463	-0.36019377289	-0.340968417007	-0.385300527786
12	65672713	65675212	65673963	-0.359042098194	-0.339949792055	-0.384185644202
12	65675213	65677712	65676463	-0.357864394007	-0.338905477794	-0.383047369613
12	65677713	65680212	65678963	-0.356660692685	-0.337835435219	-0.381885847844
12	65680213	65682712	65681463	-0.355430963771	-0.336739565789	-0.380701156619
12	65682713	65685212	65683963	-0.354175108897	-0.335617711792	-0.379493297637
12	65688226	65690725	65689476	-0.351313536723	-0.333051846651	-0.376748512181
12	65690726	65693225	65691976	-0.349974332582	-0.331846687597	-0.375467464229
12	65693226	65695725	65694476	-0.348609400023	-0.330615689562	-0.374164052483
12	65695726	65698234	65696980	-0.34721664324	-0.329356910838	-0.372836370366
12	65698235	65700734	65699485	-0.345797763705	-0.328071834473	-0.371486131349
12	65700735	65703234	65701985	-0.344356310358	-0.326763632427	-0.370116791037
12	65703235	65705734	65704485	-0.342889556661	-0.325429801401	-0.368725815162
12	65705735	65708234	65706985	-0.341397610703	-0.324070421835	-0.367313350207
12	65708235	65710734	65709485	-0.339880604916	-0.32268560676	-0.365879556178
12	65710735	65713234	65711985	-0.338338736368	-0.321275531788	-0.36442465747
12	65713235	65715734	65714485	-0.336772187445	-0.319840350468	-0.362948869054
12	65715735	65718234	65716985	-0.335181097444	-0.318380154874	-0.361452376257
12	65718235	65720734	65719485	-0.333565625044	-0.316895051754	-0.359935385079
12	65720735	65723234	65721985	-0.331925984789	-0.315385204944	-0.358398154882
12	65723235	65725734	65724485	-0.330262489584	-0.313850878827	-0.356841042608
12	65725735	65728234	65726985	-0.32857539589	-0.31229227057	-0.35526436436
12	65728235	65730734	65729485	-0.326865011383	-0.310709643303	-0.353668475276
12	65730735	65733234	65731985	-0.325131701935	-0.309103334746	-0.352053768536
12	65733235	65735734	65734485	-0.323375884309	-0.307473747938	-0.350420674406
12	65735735	65738234	65736985	-0.321597964979	-0.305821268163	-0.348769624952
12	65738235	65740764	65739500	-0.319787457148	-0.304136134024	-0.347090956852
12	65740765	65743264	65742015	-0.317955391113	-0.302428608099	-0.345394967983
12	65743265	65745848	65744557	-0.316082344713	-0.300680611345	-0.343663752032
12	65745849	65748348	65747099	-0.314188650804	-0.298911162086	-0.341916183033
12	65748349	65750848	65749599	-0.312306824275	-0.297150764985	-0.340182240153
12	65750849	65753348	65752099	-0.310406434806	-0.295371066413	-0.338433861474
12	65753349	65755848	65754599	-0.308488223995	-0.293572834243	-0.336671766978
12	65755849	65758348	65757099	-0.306552929639	-0.291756843207	-0.334896655855
12	65758349	65760848	65759599	-0.304601216804	-0.289923796341	-0.33310915217
12	65760849	65763348	65762099	-0.302633672901	-0.288074303233	-0.331309822953
12	65763349	65765878	65764614	-0.300638888521	-0.286197664762	-0.329488308225
12	65765879	65768378	65767129	-0.29862912612	-0.284305441645	-0.327655878938
12	65768379	65770878	65769629	-0.296616999335	-0.282409572506	-0.325824053843
12	65770879	65773378	65772129	-0.294591030582	-0.280499301718	-0.323982400145
12	65773379	65775878	65774629	-0.29255167912	-0.278575109026	-0.3221313706
12	65775879	65778378	65777129	-0.290499412419	-0.276637476783	-0.320271432284
12	65778379	65780878	65779629	-0.288434675569	-0.27468685276	-0.318403045907
12	65780879	65783378	65782129	-0.286357930674	-0.272723693358	-0.316526700277
12	65783379	65785878	65784629	-0.284269575683	-0.270748369852	-0.314642848126
12	65785879	65788378	65787129	-0.282170009836	-0.268761240534	-0.312751954799
12	65788379	65790878	65789629	-0.280059668451	-0.26676270191	-0.310854516266
12	65790879	65793378	65792129	-0.27793896203	-0.264753120596	-0.308951009934
12	65793379	65795917	65794648	-0.275791984786	-0.2627173851	-0.307027289184
12	65795918	65798417	65797168	-0.273634282494	-0.260670211351	-0.305097390091
12	65798418	65800917	65799668	-0.271484215818	-0.258629037101	-0.303177739472
12	65800918	65803417	65802168	-0.269324974598	-0.256577919607	-0.301253332183
12	65803418	65805917	65804668	-0.267156806819	-0.254517077342	-0.299324446458
12	65805918	65808417	65807168	-0.264979938384	-0.252446695209	-0.297391353036
12	65808418	65810917	65809668	-0.262794595511	-0.250366964506	-0.29545431492
12	65810918	65813605	65812262	-0.260518347205	-0.248199341104	-0.29344052834
12	65813606	65816109	65814858	-0.2582316544	-0.246020342585	-0.291421447907
12	65816110	65818609	65817360	-0.256019761428	-0.243911255977	-0.289472182872
12	65818610	65821109	65819860	-0.253801958608	-0.241795187526	-0.287521424916
12	65821110	65823609	65822360	-0.251576590089	-0.239670543646	-0.285567738668
12	65823610	65826109	65824860	-0.249343798563	-0.237537464336	-0.283611259184
12	65826110	65828609	65827360	-0.247103804428	-0.235396169942	-0.281652193208
12	65828610	65831109	65829860	-0.244857171171	-0.233247217232	-0.279691094217
12	65831110	65833609	65832360	-0.242604575772	-0.231091265861	-0.277728640056
12	65833610	65836109	65834860	-0.240346629939	-0.228928898984	-0.275765454497
12	65836110	65838610	65837360	-0.238083936261	-0.226760675641	-0.273802164201
12	65838611	65841110	65839861	-0.235816225937	-0.224586313883	-0.271838649271
12	65841111	65843610	65842361	-0.233545973115	-0.222408164218	-0.269877156097
12	65843611	65846125	65844868	-0.231266619964	-0.220219908338	-0.26791214378
12	65846126	65848833	65847480	-0.228889631519	-0.21793643267	-0.265867693144
12	65848834	65851333	65850084	-0.226518454193	-0.215657022366	-0.263833132434
12	65851334	65853833	65852584	-0.224241253993	-0.213466523451	-0.261883874968
12	65853834	65856333	65855084	-0.221964023375	-0.21127460712	-0.259939226805
12	65856334	65858833	65857584	-0.21968750797	-0.209082020644	-0.257999882877
12	65858834	65861333	65860084	-0.217412457744	-0.206889527991	-0.256066528247
12	65861334	65863833	65862584	-0.215139618953	-0.204697896284	-0.2541398326
12	65863834	65866333	65865084	-0.212869722806	-0.20250787909	-0.252220443327
12	65866334	65868833	65867584	-0.210603497558	-0.200320246095	-0.250308975763
12	65868834	65871333	65870084	-0.208341717449	-0.198135822686	-0.248406076024
12	65871334	65873833	65872584	-0.206085145878	-0.195955409639	-0.246512395448
12	65873834	65876333	65875084	-0.203834525064	-0.193779779441	-0.244628567908
12	65876334	65878833	65877584	-0.201590586595	-0.191609693289	-0.24275521215
12	65878834	65881333	65880084	-0.19935410875	-0.189445997309	-0.240892960518
12	65881334	65883833	65882584	-0.197125855002	-0.187289520851	-0.239042444004
12	65883834	65886333	65885084	-0.194906487761	-0.185140979207	-0.237204208114
12	65886334	65888885	65887610	-0.192673692974	-0.182978820507	-0.235359847538
12	65888886	65891385	65890136	-0.190451272819	-0.180826147233	-0.233529098467
12	65891386	65893885	65892636	-0.188262831658	-0.178705898289	-0.231731359713
12	65893886	65896385	65895136	-0.186086398057	-0.176596852045	-0.229948555656
12	65896386	65898885	65897636	-0.183922903908	-0.174499961124	-0.228181502383
12	65898886	65901385	65900136	-0.181773231125	-0.17241611278	-0.226430985969
12	65901386	65903885	65902636	-0.179638280537	-0.17034621525	-0.224697805148
12	65903886	65906385	65905136	-0.177518918014	-0.168291160752	-0.222982698455
12	65906386	65908885	65907636	-0.175415923114	-0.166251759117	-0.221286306144
12	65908886	65911385	65910136	-0.17333001188	-0.1642287499	-0.219609203327
12	65911386	65913885	65912636	-0.171261965904	-0.162222931504	-0.21795202831
12	65916799	65919298	65918049	-0.166848960583	-0.157942335515	-0.214435067765
12	65919299	65921803	65920551	-0.164840697226	-0.155994172021	-0.21284366171
12	65921804	65924303	65923054	-0.162852548012	-0.154065430815	-0.211274049267
12	65924304	65926803	65925554	-0.16088831165	-0.152159804715	-0.20972921305
12	65926804	65929303	65928054	-0.158946249642	-0.150275620525	-0.208207760519
12	65929304	65931803	65930554	-0.157027027809	-0.14841353947	-0.206710192497
12	65931804	65934303	65933054	-0.155131376082	-0.14657431775	-0.205237028054
12	65934304	65936803	65935554	-0.153260031192	-0.144758731845	-0.203788764001
12	65936804	65939303	65938054	-0.151413664268	-0.142967484666	-0.202365832764
12	65939304	65941805	65940555	-0.149592197878	-0.141200543563	-0.200968091771
12	65941806	65944305	65943056	-0.14779702205	-0.139459297324	-0.199596524061
12	65944306	65946805	65945556	-0.146029426464	-0.137745042559	-0.198251997801
12	65946806	65949305	65948056	-0.144289217635	-0.136057639059	-0.196934225881
12	65949306	65951805	65950556	-0.14257693866	-0.134397656633	-0.195643487942
12	65951806	65954305	65953056	-0.140893104118	-0.132765625542	-0.194380041475
12	65954306	65956805	65955556	-0.139238179829	-0.131162026566	-0.193144087273
12	65956806	65959305	65958056	-0.13761258954	-0.129587293748	-0.191935782016
12	65959306	65961845	65960576	-0.136004060139	-0.128029559143	-0.190745901181
12	65961846	65964345	65963096	-0.134425994207	-0.126501815122	-0.18958422969
12	65964346	65966845	65965596	-0.132890762458	-0.125016029452	-0.188459595038
12	65966846	65969345	65968096	-0.131385942488	-0.123560167983	-0.187362623609
12	65969346	65971845	65970596	-0.129911717514	-0.122134398777	-0.186293230726
12	65971846	65974345	65973096	-0.128468255363	-0.120738866287	-0.185251320904
12	65974346	65976961	65975654	-0.127023347782	-0.119342428501	-0.184213607618
12	65976962	65979461	65978212	-0.125611145462	-0.117978098681	-0.183204586064
12	65982898	65985491	65984195	-0.122437825055	-0.114914248579	-0.180956911508
12	65985492	65987991	65986742	-0.121143055837	-0.113664923995	-0.180048088857
12	65987992	65990491	65989242	-0.119905581545	-0.112471342376	-0.179184290273
12	65990492	65992991	65991742	-0.118701841404	-0.111310763	-0.178348812172
12	65992992	65995491	65994242	-0.117532443603	-0.110183772941	-0.177541942596
12	65995492	65997991	65996742	-0.116397857625	-0.109090851065	-0.176763796402
12	65997992	66000491	65999242	-0.11529856239	-0.108032495456	-0.176014480532
12	66000492	66002991	66001742	-0.114234983075	-0.1070091412	-0.175294049943
12	66005871	66008370	66007121	-0.112069471628	-0.104927741338	-0.173841971564
12	66008371	66010870	66009621	-0.111120917784	-0.104017156106	-0.173212608264
12	66010871	66013370	66012121	-0.110209684149	-0.10314317648	-0.172612182972
12	66013371	66015870	66014621	-0.109336154012	-0.102306169929	-0.172040716499
12	66015871	66018370	66017121	-0.108500661696	-0.101506444453	-0.17149818258
12	66018371	66020870	66019621	-0.107703456085	-0.100744213347	-0.170984468571
12	66020871	66023370	66022121	-0.106944694785	-0.10001959921	-0.170499360555
12	66023371	66025870	66024621	-0.106224473567	-0.0993326621338	-0.170042574433
12	66025871	66028376	66027124	-0.105542039054	-0.0986826451415	-0.169613271181
12	66028377	66030881	66029629	-0.104897754944	-0.0980698507619	-0.169211292721
12	66030882	66033381	66032132	-0.104292583522	-0.0974951411171	-0.168836821457
12	66033382	66035881	66034632	-0.10372656895	-0.0969585017378	-0.168489438661
12	66035882	66038381	66037132	-0.103198849116	-0.0964590499082	-0.168168160282
12	66038382	66040881	66039632	-0.102709356911	-0.0959966603664	-0.167872500304
12	66040882	66043381	66042132	-0.102258041894	-0.0955712109607	-0.16760198812
12	66043382	66045881	66044632	-0.101844900766	-0.0951826251246	-0.167356187185
12	66045882	66048381	66047132	-0.101469918626	-0.0948308160222	-0.167134638449
12	66048382	66050881	66049632	-0.101133060778	-0.0945156683046	-0.166936865349
12	66050882	66053381	66052132	-0.100834320966	-0.0942370918278	-0.166762413304
12	66053382	66055881	66054632	-0.100573763841	-0.0939950670571	-0.166610885638
12	66058382	66060890	66059636	-0.100166983896	-0.0936200988088	-0.166374652177
12	66060891	66063390	66062141	-0.100020888958	-0.0934870783441	-0.166289115448
12	66063391	66065890	66064641	-0.0999133505233	-0.0933905583331	-0.166224875424
12	66065891	66068500	66067196	-0.0998430122643	-0.0933292925549	-0.166180582978
12	66071071	66073570	66072321	-0.0998223017791	-0.0933197688334	-0.166154626578
12	66073571	66076070	66074821	-0.0998691731273	-0.093368582206	-0.166171155281
12	66076071	66078570	66077321	-0.0999518049263	-0.0934507826886	-0.166205982285
12	66078571	66081070	66079821	-0.100069007547	-0.0935651493636	-0.166258503321
12	66081071	66083570	66082321	-0.100219644621	-0.0937105123683	-0.166328161352
12	66083571	66086070	66084821	-0.100402583749	-0.0938857001353	-0.166414398969
12	66086071	66088572	66087322	-0.100616872491	-0.0940897294065	-0.166516767984
12	66088573	66091072	66089823	-0.100861383169	-0.0943214651463	-0.166634703548
12	66091073	66093572	66092323	-0.101134945239	-0.0945797467406	-0.166767598671
12	66100175	66102694	66101435	-0.102362102004	-0.0957301390652	-0.167370122768
12	66102695	66105194	66103945	-0.102759268742	-0.0961004688865	-0.167566408146
12	66105195	66107694	66106445	-0.103178631714	-0.0964907284762	-0.167774148936
12	66107695	66110194	66108945	-0.103621027044	-0.0969016953146	-0.167993821346
12	66110195	66112694	66111445	-0.104085801761	-0.0973327855338	-0.168225163511
12	66112695	66115194	66113945	-0.104572336776	-0.0977834581642	-0.168467929871
12	66115195	66117694	66116445	-0.105080167464	-0.0982533373527	-0.168722005678
12	66117695	66120194	66118945	-0.105608844273	-0.098742064748	-0.168987280529
12	66120195	66122694	66121445	-0.106157809769	-0.0992491695717	-0.16926353377
12	66122695	66125235	66123965	-0.106731121876	-0.099778434104	-0.16955286728
12	66125236	66127789	66126513	-0.107330701941	-0.100331665115	-0.169856381304
12	66127790	66130363	66129077	-0.107953780913	-0.10090634062	-0.170172810433
12	66130364	66132863	66131614	-0.108589375	-0.101492379621	-0.170496695064
12	66136869	66139368	66138119	-0.110303646061	-0.103072487061	-0.171376341243
12	66139369	66141868	66140619	-0.110994052259	-0.10370875463	-0.171733334615
12	66141869	66144368	66143119	-0.111701417927	-0.104360628477	-0.172100751475
12	66144369	66146868	66145619	-0.112425325005	-0.105027735371	-0.172478488421
12	66146869	66149368	66148119	-0.113165436787	-0.105709778368	-0.172866520336
12	66149369	66151868	66150619	-0.113921459609	-0.10640649616	-0.173264862768
12	66151869	66154368	66153119	-0.114693153225	-0.107117686678	-0.173673572717
12	66154369	66156868	66155619	-0.115480296107	-0.107843163257	-0.174092723741
12	66156869	66159430	66158150	-0.116292702962	-0.108591991328	-0.174527765733
12	66159431	66161930	66160681	-0.117120512156	-0.109355104481	-0.174973656032
12	66161931	66164430	66163181	-0.117953182923	-0.11012281736	-0.1754248806
12	66164431	66166930	66165681	-0.118800589046	-0.110904270591	-0.175886908012
12	66166931	66169430	66168181	-0.119662524918	-0.111699309321	-0.176359774996
12	66169431	66171930	66170681	-0.120538771147	-0.112507758509	-0.176843503993
12	66171931	66174430	66173181	-0.121429071438	-0.11332939389	-0.177338084234
12	66174431	66176967	66175699	-0.122339713581	-0.114170027349	-0.177847164882
12	66176968	66179467	66178218	-0.123264382788	-0.115023838829	-0.178367341646
12	66179468	66181992	66180730	-0.124199712094	-0.115887736784	-0.178896745911
12	66181993	66184492	66183243	-0.125148187711	-0.116764022577	-0.17943678627
12	66184493	66187042	66185768	-0.126113652792	-0.117656279227	-0.17998968182
12	66187043	66189542	66188293	-0.127091313206	-0.118560136423	-0.180552741337
12	66189543	66192042	66190793	-0.128071143152	-0.119466386931	-0.181120222952
12	66192043	66194542	66193293	-0.129062617042	-0.120383854709	-0.181697645046
12	66194543	66197042	66195793	-0.130065575444	-0.12131245627	-0.182284980396
12	66197043	66199542	66198293	-0.131079842176	-0.122252104083	-0.182882161451
12	66199543	66202042	66200793	-0.132105285781	-0.123202774436	-0.183489138587
12	66202043	66204542	66203293	-0.133141743488	-0.124164407638	-0.184105832454
12	66204543	66207042	66205793	-0.134188999636	-0.125136879785	-0.184732122262
12	66207043	66209542	66208293	-0.135246834273	-0.126120063308	-0.185367879309
12	66209543	66212042	66210793	-0.136314976866	-0.12711377416	-0.186012931094
12	66212043	66214542	66213293	-0.137393154968	-0.128117831207	-0.186667095702
12	66214543	66217042	66215793	-0.138481072049	-0.129132021473	-0.187330174515
12	66217043	66219542	66218293	-0.139578487922	-0.130156177833	-0.188002031658
12	66219543	66222202	66220873	-0.140720715839	-0.131223349904	-0.188704455859
12	66222203	66224728	66223466	-0.141878209652	-0.132306015262	-0.189419434818
12	66224729	66227228	66225979	-0.143008635394	-0.133364537716	-0.190120665918
12	66227229	66229728	66228479	-0.144141334495	-0.134426337231	-0.190826208877
12	66229729	66232228	66230979	-0.145281922446	-0.135496688684	-0.191539591298
12	66232229	66234852	66233541	-0.146458832917	-0.136602343573	-0.192278782107
12	66234853	66237352	66236103	-0.147643769285	-0.137716786945	-0.193026219185
12	66237353	66239852	66238603	-0.148807778398	-0.138812788161	-0.193763646577
12	66239853	66242352	66241103	-0.149979672417	-0.139917491784	-0.194509389931
12	66242353	66244852	66243603	-0.151159741876	-0.141031235036	-0.195263837917
12	66244853	66247352	66246103	-0.152348384552	-0.142154485499	-0.196027461267
12	66247353	66249852	66248603	-0.153545996132	-0.143287706265	-0.19680072886
12	66249853	66252352	66251103	-0.154753006572	-0.144431388804	-0.197584142962
12	66252353	66254852	66253603	-0.155969806522	-0.145585973113	-0.19837816816
12	66254853	66257352	66256103	-0.157196726138	-0.146751837981	-0.19918319428
12	66257353	66259852	66258603	-0.158433986826	-0.147929244024	-0.199999508995
12	66259853	66262352	66261103	-0.159681755333	-0.149118381108	-0.200827363569
12	66262353	66264852	66263603	-0.160940187069	-0.150319408262	-0.201667013271
12	66264853	66267352	66266103	-0.162209394526	-0.151532431705	-0.202518676877
12	66267353	66269852	66268603	-0.163489437346	-0.152757485734	-0.203382540355
12	66269853	66272352	66271103	-0.164780300518	-0.153994516916	-0.204258726756
12	66272353	66274852	66273603	-0.166081912004	-0.155243400918	-0.205147317149
12	66274853	66277352	66276103	-0.167394056876	-0.156503865083	-0.206048251912
12	66277353	66279852	66278603	-0.168716406382	-0.157775518999	-0.206961357486
12	66279853	66282352	66281103	-0.170048585881	-0.159057925181	-0.207886411749
12	66282353	66284852	66283603	-0.171390252166	-0.160350679164	-0.208823218277
12	66284853	66287352	66286103	-0.172741102015	-0.161653414176	-0.209771619524
12	66287353	66289852	66288603	-0.174100815288	-0.162965741594	-0.210731446796
12	66289853	66292352	66291103	-0.175469096838	-0.164287310702	-0.211702543498
12	66292353	66294852	66293603	-0.176845612664	-0.165617731376	-0.212684713018
12	66294853	66297352	66296103	-0.178229919537	-0.166956489667	-0.213677669368
12	66297353	66299852	66298603	-0.179621560567	-0.168303053134	-0.214681117565
12	66299853	66302352	66301103	-0.181020073898	-0.169656874798	-0.215694761911
12	66302353	66304852	66303603	-0.182424980097	-0.171017390497	-0.216718283
12	66304853	66307352	66306103	-0.183835823765	-0.172384062077	-0.217751377944
12	66307353	66309852	66308603	-0.185252203183	-0.173756410479	-0.218793781943
12	66309853	66312352	66311103	-0.186673728478	-0.175133964039	-0.219845238803
12	66312353	66314852	66313603	-0.188100072483	-0.176516324699	-0.220905534511
12	66314853	66317383	66316118	-0.189539478251	-0.177911400134	-0.221980866625
12	66317384	66319883	66318634	-0.190983640591	-0.17931106998	-0.223065095314
12	66319884	66322383	66321134	-0.192422502066	-0.180705541824	-0.224150629725
12	66322384	66324883	66323634	-0.193864958512	-0.18210339893	-0.225244121512
12	66324884	66327383	66326134	-0.195310719923	-0.183504320672	-0.226345333763
12	66327384	66329883	66328634	-0.196759530404	-0.184908027535	-0.22745405288
12	66329884	66332383	66331134	-0.198211312267	-0.186314423825	-0.228570235117
12	66332384	66334883	66333634	-0.199666046522	-0.187723480474	-0.229693884464
12	66334884	66337383	66336134	-0.201123808912	-0.189135287305	-0.230825073462
12	66337384	66339883	66338634	-0.202584734999	-0.190549993047	-0.231963934419
12	66339884	66342383	66341134	-0.204049057372	-0.191967825888	-0.233110714417
12	66342384	66344883	66343634	-0.205517067883	-0.193389084437	-0.234265707427
12	66344884	66347383	66346134	-0.206989090731	-0.194814112317	-0.235429224964
12	66347384	66349883	66348634	-0.208465419963	-0.196243229344	-0.236601538387
12	66349884	66352383	66351134	-0.209946280355	-0.197676681608	-0.237782850927
12	66352384	66354883	66353634	-0.21143183293	-0.199114645529	-0.238973303447
12	66354884	66357383	66356134	-0.21292227199	-0.200557330185	-0.240173069058
12	66357384	66359883	66358634	-0.214417817543	-0.202004968309	-0.241382349082
12	66359884	66362383	66361134	-0.215918662062	-0.203457764897	-0.242601315099
12	66362384	66364883	66363634	-0.217424960828	-0.204915885995	-0.243830102957
12	66364884	66367397	66366141	-0.218941277963	-0.206383782513	-0.245072487544
12	66367398	66369897	66368648	-0.220464092679	-0.207858136349	-0.246325661127
12	66369898	66372397	66371148	-0.221989829881	-0.209335586152	-0.247586702059
12	66372398	66374897	66373648	-0.22352343087	-0.210821011654	-0.24885971393
12	66374898	66377447	66376173	-0.225081045565	-0.212330152466	-0.250158228594
12	66377448	66379947	66378698	-0.226648015123	-0.213848906876	-0.251470134017
12	66379948	66382447	66381198	-0.228209169323	-0.215362640432	-0.252782654924
12	66382448	66384947	66383698	-0.229780407318	-0.216886832136	-0.254109075035
12	66384948	66387447	66386198	-0.23136212532	-0.218421934725	-0.255449720434
12	66387448	66389947	66388698	-0.232954723118	-0.219968397327	-0.256804926272
12	66389948	66392447	66391198	-0.234558524165	-0.22152658817	-0.258174952626
12	66392448	66394947	66393698	-0.236173720724	-0.223096726869	-0.259559942823
12	66394948	66397447	66396198	-0.23780045392	-0.224678958772	-0.260960006392
12	66397448	66399947	66398698	-0.239438878972	-0.226273437474	-0.262375270716
12	66399948	66402447	66401198	-0.241089182804	-0.227880358997	-0.263805882123
12	66402448	66404947	66403698	-0.242751535663	-0.229499913649	-0.265251953055
12	66404948	66407447	66406198	-0.244426202222	-0.231132399205	-0.266713672233
12	66407448	66409947	66408698	-0.246113428345	-0.232778097595	-0.268191203191
12	66409948	66412656	66411302	-0.247884412554	-0.234506561119	-0.269747132487
12	66412657	66415156	66413907	-0.249670168894	-0.236250571606	-0.271321085729
12	66415157	66417656	66416407	-0.251397426836	-0.2379385517	-0.272848115154
12	66417657	66420156	66418907	-0.253138106321	-0.239640771704	-0.274391436742
12	66420157	66422656	66421407	-0.254892326586	-0.241357390216	-0.275951077009
12	66422657	66425156	66423907	-0.256660114775	-0.243088469506	-0.277526973568
12	66425157	66427894	66426526	-0.2585266049	-0.244917498715	-0.279195221199
12	66427895	66430394	66429145	-0.260407932568	-0.246762425066	-0.280881045293
12	66430395	66432894	66431645	-0.262217566666	-0.248538336157	-0.282506513887
12	66432895	66435394	66434145	-0.2640406074	-0.250328681858	-0.284147696643
12	66435395	66437894	66436645	-0.26587696646	-0.252133403234	-0.285804410531
12	66437895	66440394	66439145	-0.267726478966	-0.253952367325	-0.287476395108
12	66440395	66442894	66441645	-0.269588964972	-0.255785438002	-0.289163360047
12	66442895	66445612	66444254	-0.271546345848	-0.257713371756	-0.290939590181
12	66445613	66448112	66446863	-0.273517580409	-0.259656477856	-0.292731617762
12	66448113	66450615	66449364	-0.275420035548	-0.261533242977	-0.294463996857
12	66450616	66453115	66451866	-0.277335648546	-0.263424429397	-0.296211057679
12	66453116	66455615	66454366	-0.279262025449	-0.265327704663	-0.297970520951
12	66455616	66458115	66456866	-0.281200582715	-0.26724450418	-0.299743574421
12	66458116	66460615	66459366	-0.283151151176	-0.269174693347	-0.301529959436
12	66460616	66463115	66461866	-0.285113451762	-0.271118017308	-0.303329323193
12	66463116	66465615	66464366	-0.287087150964	-0.27307416406	-0.305141262927
12	66465616	66468115	66466866	-0.289071910192	-0.275042806258	-0.306965378801
12	66468116	66470615	66469366	-0.291067393995	-0.277023621733	-0.308801270781
12	66470616	66473115	66471866	-0.293073231704	-0.279016244148	-0.310648509678
12	66473116	66475887	66474502	-0.295199023816	-0.281129667408	-0.312608098373
12	66479210	66481770	66480490	-0.300067632073	-0.285975984172	-0.317102907997
12	66481771	66484470	66483121	-0.302223550506	-0.288124539413	-0.319096230576
12	66484471	66486970	66485721	-0.304363733326	-0.290258824694	-0.321076728472
12	66486971	66489470	66488221	-0.306430386176	-0.292321058316	-0.322990769059
12	66489471	66491970	66490721	-0.308505477567	-0.294392955349	-0.32491412589
12	66491971	66494470	66493221	-0.310588819035	-0.296474326659	-0.326846581316
12	66494471	66496970	66495721	-0.312680149361	-0.29856489942	-0.328787859193
12	66496971	66499673	66498322	-0.314864109154	-0.300749344184	-0.330816573708
12	66499674	66502173	66500924	-0.317056820367	-0.302943817611	-0.332854864405
12	66502174	66504673	66503424	-0.31917063087	-0.305060501403	-0.334821145093
12	66504674	66507180	66505927	-0.321293512076	-0.307187403611	-0.336797139171
12	66507181	66509680	66508431	-0.323423408176	-0.30932244234	-0.338780918523
12	66509681	66512180	66510931	-0.325555617258	-0.311460872711	-0.340768085478
12	66512181	66514680	66513431	-0.327693067145	-0.313605596516	-0.342761352634
12	66514681	66517180	66515931	-0.329835290229	-0.315756101553	-0.344760286217
12	66517181	66519680	66518431	-0.33198179452	-0.317911849694	-0.346764430903
12	66519681	66522254	66520968	-0.334163945315	-0.320104324662	-0.348803098837
12	66529727	66532226	66530977	-0.342799055529	-0.32878861552	-0.356882615437
12	66532227	66534726	66533477	-0.344959224693	-0.330962977444	-0.358906819968
12	66534727	66537226	66535977	-0.347119667316	-0.333138303645	-0.360932492354
12	66537227	66539726	66538477	-0.349280071044	-0.335314245916	-0.362959356767
12	66539727	66542226	66540977	-0.35144022467	-0.337490568162	-0.364987230127
12	66542227	66544726	66543477	-0.353600008421	-0.339667160699	-0.367015991603
12	66544727	66547226	66545977	-0.355759256473	-0.341843878717	-0.369045461484
12	66547227	66549726	66548477	-0.357917725015	-0.344020485895	-0.371075397531
12	66549727	66552226	66550977	-0.360075137227	-0.346196700022	-0.373105536465
12	66552227	66554726	66553477	-0.362231191375	-0.348372205659	-0.375135604225
12	66554727	66557226	66555977	-0.364385572473	-0.350546673182	-0.377165316214
12	66557227	66559726	66558477	-0.366538003321	-0.35271980377	-0.379194436708
12	66559727	66562226	66560977	-0.368688250374	-0.354891331792	-0.38122279083
12	66562227	66564961	66563594	-0.370936520439	-0.357162452447	-0.383345059509
12	66567899	66570398	66569149	-0.375698749406	-0.361974854356	-0.387845633547
12	66570399	66572898	66571649	-0.37783705852	-0.364136358767	-0.389868932439
12	66572899	66575398	66574149	-0.379972069374	-0.366294861704	-0.391890749554
12	66575399	66577898	66576649	-0.382103599145	-0.368450106008	-0.393910992445
12	66587102	66589601	66588352	-0.392028830318	-0.378486656288	-0.403343613704
12	66589602	66592101	66590852	-0.394136161318	-0.380617210082	-0.405352441309
12	66592102	66594608	66593355	-0.39624105819	-0.3827449612	-0.40736129955
12	66594609	66597108	66595859	-0.39834173208	-0.38486803051	-0.409368549376
12	66597109	66599608	66598359	-0.40043393974	-0.386982071895	-0.411370183976
12	66599609	66602108	66600859	-0.402520941152	-0.38909032072	-0.41336936995
12	66602109	66604608	66603359	-0.404602569394	-0.391192543155	-0.415366004304
12	66604609	66607108	66605859	-0.406678646477	-0.393288496429	-0.417359965435
12	66607109	66609608	66608359	-0.408749071455	-0.395378029405	-0.419351191338
12	66609609	66612108	66610859	-0.410813857818	-0.397461126865	-0.421339712632
12	66612109	66614608	66613359	-0.412873106084	-0.399537878998	-0.423325628378
12	66614609	66617108	66615859	-0.414926886431	-0.401608351238	-0.425309002564
12	66617109	66619608	66618359	-0.416975260456	-0.403672599931	-0.427289893589
12	66619609	66622108	66620859	-0.419018293358	-0.405730692384	-0.429268355333
12	66622109	66624608	66623359	-0.421055984103	-0.407782637645	-0.431244360776
12	66624609	66627108	66625859	-0.423088269562	-0.409828384419	-0.433217817259
12	66627109	66629608	66628359	-0.425115066576	-0.411867860103	-0.43518861369
12	66629609	66632108	66630859	-0.427136316628	-0.413901013258	-0.437156667665
12	66632109	66634608	66633359	-0.429151926569	-0.415927756236	-0.43912186483
12	66634609	66637108	66635859	-0.431161788498	-0.417948001766	-0.44108405705
12	66637109	66639608	66638359	-0.433165876915	-0.419961777531	-0.443043135551
12	66639609	66642108	66640859	-0.435164199591	-0.421969152343	-0.444999013831
12	66642109	66644608	66643359	-0.437156775735	-0.423970208014	-0.446951614463
12	66644609	66647108	66645859	-0.439143559464	-0.425964956809	-0.448900801076
12	66647109	66649608	66648359	-0.441124481606	-0.427953390802	-0.45084640905
12	66649609	66652108	66650859	-0.443099370818	-0.429935398833	-0.452788172743
12	66652109	66654608	66653359	-0.445067941987	-0.431910748052	-0.454725724782
12	66654609	66657125	66655867	-0.447036136342	-0.433885444393	-0.456664842747
12	66657126	66659625	66658376	-0.448998094358	-0.435853646681	-0.458599691029
12	66659626	66662125	66660876	-0.450945726661	-0.437807281903	-0.460522205884
12	66662126	66664625	66663376	-0.452885801797	-0.43975320433	-0.462438945811
12	66664626	66667125	66665876	-0.454818062587	-0.441691245647	-0.464349513326
12	66667126	66669625	66668376	-0.456742266342	-0.443621256903	-0.466253519888
12	66669626	66672125	66670876	-0.458658173041	-0.445543092646	-0.468150576482
12	66672126	66674625	66673376	-0.460565537079	-0.447456601258	-0.470040288791
12	66674626	66677125	66675876	-0.462464090454	-0.4493616031	-0.471922246643
12	66677126	66679625	66678376	-0.46435355093	-0.451257904914	-0.473796027297
12	66679626	66682125	66680876	-0.46623362932	-0.453145303185	-0.475661206813
12	66682126	66684625	66683376	-0.468103993328	-0.455023547931	-0.477517322423
12	66684626	66687125	66685876	-0.469964240413	-0.456892316989	-0.479363844856
12	66687126	66689625	66688376	-0.471813889466	-0.458751208102	-0.481200168801
12	66689626	66692125	66690876	-0.473652398011	-0.46059975606	-0.483025629868
12	66692126	66694625	66693376	-0.475479283535	-0.462437553143	-0.48483962527
12	66694626	66697125	66695876	-0.477294235426	-0.464264358026	-0.486641725417
12	66697126	66699625	66698376	-0.479097025932	-0.466080016434	-0.488431574156
12	66699626	66702125	66700876	-0.480887489194	-0.467884434559	-0.490208875363
12	66702126	66704625	66703376	-0.482665515563	-0.469677564436	-0.491973399557
12	66704626	66707152	66705889	-0.484440184248	-0.471468627487	-0.4937340414
12	66707153	66709657	66708405	-0.48620423777	-0.473250370576	-0.495483478492
12	66709658	66712157	66710908	-0.487946473757	-0.475011527575	-0.497210489808
12	66712158	66714657	66713408	-0.489673933789	-0.476759265007	-0.498921944693
12	66714658	66717157	66715908	-0.4913886301	-0.478495664079	-0.500619737731
12	66717158	66719657	66718408	-0.493090487329	-0.480220686799	-0.502303708242
12	66719658	66722157	66720908	-0.494779552088	-0.481934421317	-0.503973816562
12	66722158	66724657	66723408	-0.496455879898	-0.483636973069	-0.505630023292
12	66724658	66727157	66725908	-0.498119481758	-0.48532840385	-0.507272247019
12	66727158	66729657	66728408	-0.49977046337	-0.487008883272	-0.508900492866
12	66729658	66732157	66730908	-0.501408876129	-0.488678535711	-0.510514706757
12	66732158	66734657	66733408	-0.503034714356	-0.490337432447	-0.51211477535
12	66734658	66737157	66735908	-0.504647936454	-0.491985611548	-0.513700549373
12	66737158	66739657	66738408	-0.506248559329	-0.493623168606	-0.51527194241
12	66739658	66742157	66740908	-0.507836731135	-0.495250337161	-0.516828990536
12	66742158	66744657	66743408	-0.509412688623	-0.49686743328	-0.518371825334
12	66744658	66747157	66745908	-0.510976671768	-0.49847477221	-0.519900586599
12	66747158	66749657	66748408	-0.512528945284	-0.500072689567	-0.521415443712
12	66749658	66752157	66750908	-0.514069743858	-0.501661484251	-0.522916542124
12	66752158	66754657	66753408	-0.515599221373	-0.503241362021	-0.524403960756
12	66754658	66757157	66755908	-0.517117441139	-0.504812429943	-0.52587769996
12	66757158	66759666	66758412	-0.518626796084	-0.506377213301	-0.527340015001
12	66759667	66762166	66760917	-0.520125378934	-0.5079337817	-0.528788994184
12	66762167	66764666	66763417	-0.521609555496	-0.509478380345	-0.530221089803
12	66764667	66767166	66765917	-0.523082299879	-0.511014105379	-0.53163915609
12	66767167	66769666	66768417	-0.524543557119	-0.512540906002	-0.533043119251
12	66769667	66772166	66770917	-0.525993221455	-0.514058675495	-0.534432856862
12	66772167	66774683	66773425	-0.527435751659	-0.515572102384	-0.535812604804
12	66774684	66777183	66775934	-0.528866881571	-0.517076737867	-0.537178239879
12	66777184	66779683	66778434	-0.530280751359	-0.518566419502	-0.538524156044
12	66779684	66782183	66780934	-0.53168228179	-0.520046334636	-0.539855015574
12	66782184	66784683	66783434	-0.533071164833	-0.52151617563	-0.541170491705
12	66784684	66787183	66785934	-0.534447064523	-0.522975592801	-0.542470256357
12	66787184	66789683	66788434	-0.535809688094	-0.524424276567	-0.543754029578
12	66789684	66792183	66790934	-0.537158956853	-0.525862148102	-0.545021727237
12	66792184	66794683	66793434	-0.538494888031	-0.527289222848	-0.546273363425
12	66794684	66797183	66795934	-0.539817464964	-0.528705466662	-0.547508931115
12	66797184	66799683	66798434	-0.541126592666	-0.530110762612	-0.548728347949
12	66799684	66802183	66800934	-0.542422127579	-0.531504939978	-0.549931486752
12	66802184	66804683	66803434	-0.543703903566	-0.53288778804	-0.551118212663
12	66804684	66807183	66805934	-0.544971714658	-0.534259050039	-0.552288356344
12	66807184	66809683	66808434	-0.546225282344	-0.535618390386	-0.553441683936
12	66809684	66812183	66810934	-0.547464313205	-0.53696545506	-0.554577951043
12	66812184	66814683	66813434	-0.548688529993	-0.538299905041	-0.555696931202
12	66814684	66817183	66815934	-0.549897663788	-0.539621416618	-0.556798395051
12	66817184	66819683	66818434	-0.551091538444	-0.540929779025	-0.557882181853
12	66819684	66822183	66820934	-0.552270058734	-0.542224873992	-0.558948200314
12	66822184	66824683	66823434	-0.553433082302	-0.543506533824	-0.559996315339
12	66824684	66827188	66825936	-0.554581326236	-0.544775537563	-0.561027169263
12	66827189	66829688	66828439	-0.555714035999	-0.546031043292	-0.562040079095
12	66829689	66832188	66830939	-0.556829088416	-0.547270689528	-0.563033143186
12	66832189	66834688	66833439	-0.557927510732	-0.548495603776	-0.564007283282
12	66834689	66837188	66835939	-0.559009023658	-0.549705454364	-0.564962267921
12	66837189	66839688	66838439	-0.560073387657	-0.550899942869	-0.565897914751
12	66839689	66842188	66840939	-0.561120411298	-0.55207881135	-0.566814102219
12	66842189	66844688	66843439	-0.562149957292	-0.553241850734	-0.567710768773
12	66844689	66847188	66845939	-0.563161895259	-0.554388873753	-0.568587840752
12	66847189	66849688	66848439	-0.564156081633	-0.555519688529	-0.56944521693
12	66849689	66852188	66850939	-0.565132385541	-0.556634122614	-0.570282800321
12	66852189	66854688	66853439	-0.566090683004	-0.557732012403	-0.571100497472
12	66857771	66860270	66859021	-0.568164986348	-0.560123019478	-0.572854289709
12	66860271	66862770	66861521	-0.569064773192	-0.561166790429	-0.573607660613
12	66862771	66865270	66864021	-0.569946666831	-0.562193936577	-0.574341403932
12	66865271	66867770	66866521	-0.570810870474	-0.563204613693	-0.575055762978
12	66867771	66870270	66869021	-0.571657602875	-0.564198987215	-0.575751004434
12	66870271	66872770	66871521	-0.572487101172	-0.565177253032	-0.576427404795
12	66872771	66875270	66874021	-0.573299584451	-0.56613958225	-0.577085228477
12	66875271	66877770	66876521	-0.574095251104	-0.567086123715	-0.577724718868
12	66877771	66880270	66879021	-0.574874291358	-0.568017015228	-0.578346112716
12	66880271	66882770	66881521	-0.575636883378	-0.56893238265	-0.578949634143
12	66882771	66885270	66884021	-0.57638323852	-0.569832377611	-0.579535550441
12	66885271	66887770	66886521	-0.577113612065	-0.570717189993	-0.580104180127
12	66887771	66890270	66889021	-0.577828231049	-0.571586985448	-0.580655811955
12	66890271	66892770	66891521	-0.578527285281	-0.572441900738	-0.581190684595
12	66892771	66895270	66894021	-0.579210932958	-0.573282048646	-0.581708992287
12	66895271	66897770	66896521	-0.579879319211	-0.57410753026	-0.58221091432
12	66897771	66900270	66899021	-0.580532585926	-0.574918433532	-0.58269664287
12	66900271	66902770	66901521	-0.581170907353	-0.575714878382	-0.583166405243
12	66902771	66905270	66904021	-0.581794479261	-0.576497008177	-0.583620449374
12	66905271	66907770	66906521	-0.582403422519	-0.577264890972	-0.584058949181
12	66907771	66910270	66909021	-0.582997816619	-0.578018553819	-0.584482038464
12	66910271	66912770	66911521	-0.583577731983	-0.578758021707	-0.584889839903
12	66912771	66915270	66914021	-0.584143193688	-0.579483273382	-0.585282433765
12	66915271	66917770	66916521	-0.584694127631	-0.580194183591	-0.585659807589
12	66917771	66920270	66919021	-0.585230382733	-0.580890535929	-0.586021892475
12	66920271	66922770	66921521	-0.585751728971	-0.581572029818	-0.58636854801
12	66922771	66925305	66924038	-0.586261309358	-0.582242826644	-0.586701815373
12	66925306	66927805	66926556	-0.586755393991	-0.582898102939	-0.587019169783
12	66927806	66930638	66929222	-0.587260981305	-0.583574190309	-0.58733735132
12	66930639	66933138	66931889	-0.587748194515	-0.58423172725	-0.587636881526
12	66933139	66935638	66934389	-0.588187541222	-0.58483044187	-0.58790020034
12	66935639	66938138	66936889	-0.588609591967	-0.585411498046	-0.588146228207
12	66938139	66940638	66939389	-0.589013845875	-0.585974304103	-0.5883745768
12	66940639	66943138	66941889	-0.589399851829	-0.586518317026	-0.58858490983
12	66943139	66945638	66944389	-0.58976720445	-0.587043048311	-0.588776924642
12	66945639	66948138	66946889	-0.590115475785	-0.58754798395	-0.588950301223
12	66948139	66950638	66949389	-0.590444200374	-0.588032557162	-0.589104709051
12	66950639	66953138	66951889	-0.59075292569	-0.588496204271	-0.589239844735
12	66953139	66955638	66954389	-0.59104118348	-0.588938342592	-0.589355393322
12	66955639	66958138	66956889	-0.591308477583	-0.589358364252	-0.589451007667
12	66958139	66960638	66959389	-0.591554413458	-0.589755788647	-0.58952640744
12	66960639	66963138	66961889	-0.591778726926	-0.590130291476	-0.589581411228
12	66963139	66965638	66964389	-0.59198115578	-0.590481552562	-0.589615836839
12	66965639	66968138	66966889	-0.592161484683	-0.590809300393	-0.589629542449
12	66968139	66970638	66969389	-0.59231954019	-0.591113295433	-0.589622434891
12	66970639	66973138	66971889	-0.592455111851	-0.591393258556	-0.589594385299
12	66973139	66975638	66974389	-0.592568003101	-0.59164892667	-0.589545274276
12	66975639	66978138	66976889	-0.592658056235	-0.591880079317	-0.589475015279
12	66978139	66980638	66979389	-0.592725220789	-0.592086624495	-0.589383601774
12	66980639	66983138	66981889	-0.592769528362	-0.592268565303	-0.589271089223
12	66983139	66985638	66984389	-0.592791081123	-0.59242597327	-0.589137604817
12	66988585	66991084	66989835	-0.592759505045	-0.592683994404	-0.588774639564
12	66991085	66993584	66992335	-0.59270898527	-0.592763405347	-0.588574990674
12	66993585	66996084	66994835	-0.592635790078	-0.592818190488	-0.588354599514
12	66996085	66998584	66997335	-0.592539842129	-0.592848232118	-0.588113423846
12	66998585	67001084	66999835	-0.592421048624	-0.592853399349	-0.587851407819
12	67001085	67003584	67002335	-0.592279291178	-0.592833526969	-0.587568479318
12	67003585	67006084	67004835	-0.592114432842	-0.592788426119	-0.587264552677
12	67006085	67008584	67007335	-0.591926317541	-0.592717886017	-0.586939526647
12	67008585	67011084	67009835	-0.591714789934	-0.592621698206	-0.586593299584
12	67011085	67013584	67012335	-0.591479644356	-0.592499604023	-0.586225718958
12	67013585	67016084	67014835	-0.591220671559	-0.59235133663	-0.585836634335
12	67016085	67018584	67017335	-0.590937601723	-0.592176559024	-0.58542584625
12	67018585	67021084	67019835	-0.590630086267	-0.591974844026	-0.58499308934
12	67021085	67023584	67022335	-0.590297750623	-0.591745732302	-0.58453808003
12	67023585	67026084	67024835	-0.589940260755	-0.591488802446	-0.584060579425
12	67026085	67028584	67027335	-0.589557248479	-0.591203607361	-0.583560308868
12	67028585	67031084	67029835	-0.589148276816	-0.590889632315	-0.583036920686
12	67031085	67033584	67032335	-0.588712859819	-0.590546320538	-0.582490011892
12	67033585	67036084	67034835	-0.588250665622	-0.590173298446	-0.581919311022
12	67036085	67038584	67037335	-0.587761511976	-0.589770363285	-0.581324674792
12	67038585	67041084	67039835	-0.587245245455	-0.589337354219	-0.580705968937
12	67041085	67043584	67042335	-0.586701835317	-0.5888742613	-0.580063146381
12	67043585	67046084	67044835	-0.586131337093	-0.588381168943	-0.579396237165
12	67046085	67048584	67047335	-0.585533883327	-0.587858246601	-0.578705343377
12	67048585	67051084	67049835	-0.584909580857	-0.587305634201	-0.577990548848
12	67051085	67053584	67052335	-0.584258459411	-0.586723391199	-0.577251865137
12	67053585	67056084	67054835	-0.583580529075	-0.58611154899	-0.576489293733
12	67056085	67058584	67057335	-0.582875803878	-0.585470134376	-0.575702849296
12	67058585	67061084	67059835	-0.582144300321	-0.584799185156	-0.574892535385
12	67061085	67063584	67062335	-0.58138602324	-0.584098734713	-0.574058332555
12	67063585	67066332	67064959	-0.580561301583	-0.58333181044	-0.57315698762
12	67066333	67068832	67067583	-0.579706932078	-0.582532304126	-0.572229106468
12	67068833	67071332	67070083	-0.578865208031	-0.581740159071	-0.571320200068
12	67071333	67073832	67072583	-0.577996549074	-0.58091850418	-0.570387091159
12	67073833	67076332	67075083	-0.577101170937	-0.580067599548	-0.569429950415
12	67076333	67078832	67077583	-0.576179230053	-0.57918763745	-0.568448897393
12	67078833	67081332	67080083	-0.575230881204	-0.57827879305	-0.567444060008
12	67081333	67083832	67082583	-0.574256298354	-0.577341260599	-0.566415585341
12	67083833	67086332	67085083	-0.573255589732	-0.5763751619	-0.565363569709
12	67086333	67088832	67087583	-0.572228850315	-0.575380609407	-0.564288092395
12	67088833	67091332	67090083	-0.571176142167	-0.574357687633	-0.563189189732
12	67091333	67093832	67092583	-0.570097486733	-0.573306447303	-0.562066853733
12	67093833	67096332	67095083	-0.568992930757	-0.57222696535	-0.560921103946
12	67096333	67098832	67097583	-0.567862492906	-0.571119287181	-0.559751938032
12	67098833	67101332	67100083	-0.566706199692	-0.569983466907	-0.558559360671
12	67101333	67103832	67102583	-0.565524119882	-0.568819608198	-0.55734341057
12	67103833	67106332	67105083	-0.564316342119	-0.567627840854	-0.556104140638
12	67106333	67108832	67107583	-0.563082931048	-0.566408265956	-0.554841593567
12	67108833	67111332	67110083	-0.561823851709	-0.565160879031	-0.553555722452
12	67111333	67113832	67112583	-0.560539033053	-0.563885621531	-0.552246470331
12	67113833	67116332	67115083	-0.559228378513	-0.562582405162	-0.550913761602
12	67116333	67118849	67117591	-0.557887494176	-0.561246845769	-0.549553176624
12	67118850	67121427	67120139	-0.556498479825	-0.559861049742	-0.548146662155
12	67121428	67123927	67122678	-0.555087491777	-0.558451068514	-0.546720788483
12	67123928	67126439	67125184	-0.55366846052	-0.557030874717	-0.545289584606
12	67126440	67128939	67127690	-0.552223131114	-0.555582230892	-0.543834613155
12	67128940	67131439	67130190	-0.550755020148	-0.554108668599	-0.542359420369
12	67131440	67133939	67132690	-0.549260713368	-0.552606766836	-0.540860581001
12	67136919	67139418	67138169	-0.545894075691	-0.54921601146	-0.537492959931
12	67139419	67141918	67140669	-0.544316071512	-0.547623623955	-0.535918577742
12	67141919	67144418	67143169	-0.542711870789	-0.546002950385	-0.534320529937
12	67144419	67146918	67145669	-0.541081560392	-0.544354109918	-0.532698870946
12	67146919	67149418	67148169	-0.539425339534	-0.54267734249	-0.531053756331
12	67149419	67151918	67150669	-0.537743587427	-0.540973084502	-0.529385503303
12	67151919	67154418	67153169	-0.536036744039	-0.539241839786	-0.527694482154
12	67154419	67156918	67155669	-0.534305233429	-0.537484094053	-0.525981050467
12	67156919	67159418	67158169	-0.53254946697	-0.535700327028	-0.524245544967
12	67159419	67161918	67160669	-0.53076989722	-0.533891079246	-0.522488322194
12	67161919	67164418	67163169	-0.528966997223	-0.532056912845	-0.52070975837
12	67164419	67166918	67165669	-0.52714128755	-0.530198432675	-0.518910282248
12	67166919	67169418	67168169	-0.525293349445	-0.528316290492	-0.517090397639
12	67169419	67171918	67170669	-0.523423760266	-0.526411119216	-0.515250615801
12	67171919	67174418	67173169	-0.52153305001	-0.524483497644	-0.513391406481
12	67174419	67176963	67175691	-0.519604797939	-0.522516702606	-0.511496595749
12	67180239	67182738	67181489	-0.515094941449	-0.517913384901	-0.50706977481
12	67182739	67185258	67183999	-0.513110544755	-0.515886452453	-0.50512395077
12	67185259	67187758	67186509	-0.511107478566	-0.513839607517	-0.503161025042
12	67187759	67190258	67189009	-0.509094487236	-0.511781777949	-0.501189572546
12	67190259	67192758	67191509	-0.507064293416	-0.509705503576	-0.499202484741
12	67192759	67195258	67194009	-0.505017584342	-0.507611445205	-0.497200474393
12	67195259	67197758	67196509	-0.502954991166	-0.505500200713	-0.495184205299
12	67197759	67200258	67199009	-0.500877077908	-0.503372291526	-0.493154284149
12	67200259	67202758	67201509	-0.498784427355	-0.501228247857	-0.491111347336
12	67202759	67205414	67204087	-0.496611712701	-0.499001007237	-0.488991771594
12	67205415	67207914	67206665	-0.494424729424	-0.496757860481	-0.486859924973
12	67207915	67210414	67209165	-0.492290944365	-0.494567960252	-0.484781615716
12	67210415	67212914	67211665	-0.490144948404	-0.492364145542	-0.482693164208
12	67212915	67215414	67214165	-0.487987268833	-0.49014687345	-0.480595184638
12	67215415	67217914	67216665	-0.485818453417	-0.487916626045	-0.478488308336
12	67217915	67220414	67219165	-0.483639044819	-0.485673890977	-0.476373148627
12	67220415	67222914	67221665	-0.481449581963	-0.483419159917	-0.474250305971
12	67222915	67225414	67224165	-0.479250605398	-0.4811529199	-0.472120392076
12	67228324	67231022	67229673	-0.474374886792	-0.476121665464	-0.467405835295
12	67231023	67233522	67232273	-0.472059795702	-0.47372951552	-0.465171289575
12	67233523	67236022	67234773	-0.469826303547	-0.471419627303	-0.46301807289
12	67236023	67238522	67237273	-0.46758608369	-0.469100662967	-0.460861012786
12	67238523	67241022	67239773	-0.465339669054	-0.466773053822	-0.458700766041
12	67241023	67243522	67242273	-0.463087602228	-0.464437243626	-0.456537997509
12	67243523	67246022	67244773	-0.460830454183	-0.46209372062	-0.454373386806
12	67248989	67251628	67250309	-0.455816803244	-0.456879076022	-0.449576683904
12	67251629	67254128	67252879	-0.45348342284	-0.454447683184	-0.447349874729
12	67254129	67256832	67255481	-0.451118446111	-0.451980350479	-0.445096705906
12	67256833	67259332	67258083	-0.448751990246	-0.44950834526	-0.44284606725
12	67259333	67261832	67260583	-0.446477833963	-0.447129726004	-0.440687030739
12	67261833	67264332	67263083	-0.444203888298	-0.444748291941	-0.438532026276
12	67264333	67266832	67265583	-0.441930411775	-0.442364296439	-0.436381326877
12	67266833	67269332	67268083	-0.439657513926	-0.439977840698	-0.434235056959
12	67269333	67271832	67270583	-0.437385204065	-0.437588913142	-0.432093254888
12	67271833	67274332	67273083	-0.435113442135	-0.435197465156	-0.429955897614
12	67274333	67276832	67275583	-0.432842183406	-0.432803470039	-0.42782293168
12	67276833	67279332	67278083	-0.430571390844	-0.430406941667	-0.425694279979
12	67279333	67281832	67280583	-0.428301033817	-0.428007911359	-0.423569862343
12	67281833	67284332	67283083	-0.42603111828	-0.425606458441	-0.421449622799
12	67284333	67286832	67285583	-0.423761652827	-0.423202702865	-0.419333473275
12	67286833	67289332	67288083	-0.421492691183	-0.420796828373	-0.417221343226
12	67289333	67291832	67290583	-0.419224304834	-0.418389049326	-0.415113159947
12	67291833	67294389	67293111	-0.416931190794	-0.415952612984	-0.412985307722
12	67294390	67296889	67295640	-0.414637938668	-0.413513748432	-0.410860506449
12	67296890	67299389	67298140	-0.412371767647	-0.411101589724	-0.408763761991
12	67299390	67301889	67300640	-0.410106377296	-0.408688326217	-0.406670528124
12	67301890	67304389	67303140	-0.407841723399	-0.406274068531	-0.404580590484
12	67304390	67306889	67305640	-0.405577725023	-0.403858892088	-0.402493695722
12	67306890	67309389	67308140	-0.403314301367	-0.40144287642	-0.400409584165
12	67309390	67311889	67310640	-0.401051378512	-0.399026105769	-0.398328003716
12	67311890	67314389	67313140	-0.398788858842	-0.396608631495	-0.396248688465
12	67314390	67316889	67315640	-0.396526596925	-0.39419044559	-0.394171335274
12	67316890	67319389	67318140	-0.394264390433	-0.391771480757	-0.392095586543
12	67319390	67321889	67320640	-0.392001998715	-0.389351639857	-0.390021036954
12	67321890	67324389	67323140	-0.389739173114	-0.386930824653	-0.38794726261
12	67324390	67326926	67325658	-0.387459362372	-0.384491490143	-0.385858908786
12	67326927	67329426	67328177	-0.385177730434	-0.382050009812	-0.383769690239
12	67329427	67331926	67330677	-0.382912215852	-0.379625726533	-0.381695845639
12	67331927	67334426	67333177	-0.380645538449	-0.377200299007	-0.379621372281
12	67334427	67336926	67335677	-0.378377797844	-0.374773990081	-0.377546180987
12	67336927	67339426	67338177	-0.376109150913	-0.372347129769	-0.375470230237
12	67339427	67342051	67340739	-0.37378341448	-0.369859797071	-0.373341924139
12	67342052	67344551	67343302	-0.37145601459	-0.367371435842	-0.371211813243
12	67344552	67347196	67345874	-0.369119843202	-0.36487459911	-0.369073217502
12	67347197	67349696	67348447	-0.36678240234	-0.362377462244	-0.366932823835
12	67349697	67352196	67350947	-0.364511280425	-0.359952327924	-0.364852389198
12	67352197	67354696	67353447	-0.362240603659	-0.357528935107	-0.362771458335
12	67354697	67357196	67355947	-0.359970773693	-0.355107832437	-0.360690264635
12	67357197	67359696	67358447	-0.35770219028	-0.352689546681	-0.35860906379
12	67359697	67362196	67360947	-0.355435299824	-0.35027465214	-0.356528157994
12	67362197	67364696	67363447	-0.353170544314	-0.347863708633	-0.354447856209
12	67364697	67367196	67365947	-0.350908331614	-0.345457235777	-0.352368440821
12	67367197	67369696	67368447	-0.348649060703	-0.343055733683	-0.350290198577
12	67369697	67372196	67370947	-0.346393101197	-0.340659670722	-0.348213387956
12	67372197	67374696	67373447	-0.344140810611	-0.338269506082	-0.346138245381
12	67374697	67377196	67375947	-0.341892474129	-0.335885626539	-0.344064930521
12	67377197	67379696	67378447	-0.339648318424	-0.333508346119	-0.341993559729
12	67379697	67382199	67380948	-0.337407678326	-0.331137045982	-0.33992341384
12	67382200	67384734	67383467	-0.335155593705	-0.328756006931	-0.337840541994
12	67384735	67387234	67385985	-0.332909435734	-0.326383704523	-0.33576088464
12	67387235	67389734	67388485	-0.330684739524	-0.324036604804	-0.333698741325
12	67389735	67392234	67390985	-0.328465807835	-0.321698216649	-0.331639460964
12	67392235	67394734	67393485	-0.326252987665	-0.319369007053	-0.329583233212
12	67394735	67397234	67395985	-0.32404668064	-0.31704949906	-0.327530299612
12	67397235	67399734	67398485	-0.321847297703	-0.314740220115	-0.325480917049
12	67399735	67402234	67400985	-0.31965525542	-0.312441696002	-0.323435356797
12	67402235	67404734	67403485	-0.317470952065	-0.310154422771	-0.321393884589
12	67404735	67407341	67406038	-0.31524868829	-0.307830714332	-0.319313596122
12	67410211	67412710	67411461	-0.3105574322	-0.302936741822	-0.314910441158
12	67412711	67415210	67413961	-0.308408697931	-0.300700539296	-0.312888170414
12	67415211	67417710	67416461	-0.306269067455	-0.29847728451	-0.31087090516
12	67417711	67420210	67418961	-0.304138699674	-0.296267167603	-0.308858759098
12	67420211	67422710	67421461	-0.302017707118	-0.294070338399	-0.306851791617
12	67422711	67425210	67423961	-0.299906246293	-0.29188701101	-0.304850085794
12	67425211	67427710	67426461	-0.297804533003	-0.289717449298	-0.302853798084
12	67427711	67430210	67428961	-0.295712750298	-0.287561881233	-0.300863056133
12	67430211	67432710	67431461	-0.293631034753	-0.285420494497	-0.298877932663
12	67432711	67435210	67433961	-0.29155950754	-0.283293450221	-0.296898495786
12	67435211	67437710	67436461	-0.289498311011	-0.281180910588	-0.294924848552
12	67437711	67440214	67438963	-0.287445924788	-0.279081337446	-0.292955493106
12	67440215	67442714	67441465	-0.285404066805	-0.276996509543	-0.290992034942
12	67442715	67445214	67443965	-0.283374348346	-0.274928089825	-0.289035983024
12	67445215	67447714	67446465	-0.281355136378	-0.27287442606	-0.287085730765
12	67447715	67450214	67448965	-0.279346485216	-0.270835576577	-0.28514130719
12	67450215	67452714	67451465	-0.277348470479	-0.268811617126	-0.28320276682
12	67452715	67455214	67453965	-0.275361166111	-0.266802612116	-0.281270174244
12	67455215	67457714	67456465	-0.273384651814	-0.26480861649	-0.279343615134
12	67457715	67460214	67458965	-0.271418979608	-0.262829651445	-0.27742315268
12	67460215	67462714	67461465	-0.26946423676	-0.260865789659	-0.27550886532
12	67462715	67465214	67463965	-0.267520474901	-0.258917079247	-0.273600781185
12	67465215	67467714	67466465	-0.265587681625	-0.256983504322	-0.271698860354
12	67467715	67470214	67468965	-0.263665888819	-0.25506508504	-0.269803114987
12	67470215	67472714	67471465	-0.261755137843	-0.253161832229	-0.267913593087
12	67472715	67475214	67473965	-0.259855474747	-0.251273754725	-0.266030362858
12	67475215	67477714	67476465	-0.257966927816	-0.249400857428	-0.264153463698
12	67477715	67480214	67478965	-0.256089452335	-0.247543067457	-0.262282869236
12	67480215	67482714	67481465	-0.254222941733	-0.245700240259	-0.260418504385
12	67482715	67485214	67483965	-0.252367267276	-0.243872202932	-0.258560278339
12	67485215	67487714	67486465	-0.250522251551	-0.242058737463	-0.256708045131
12	67487715	67490214	67488965	-0.248687753917	-0.240259670267	-0.254861685903
12	67490215	67492714	67491465	-0.246863695683	-0.238474909105	-0.253021121691
12	67492715	67495214	67493965	-0.245050028377	-0.236704383508	-0.251186314918
12	67495215	67497714	67496465	-0.243246660037	-0.234947960588	-0.249357205237
12	67497715	67500214	67498965	-0.241453394089	-0.233205383938	-0.247533648703
12	67500215	67502714	67501465	-0.239669987868	-0.231476348634	-0.245715458857
12	67502715	67505214	67503965	-0.237896292815	-0.229760662528	-0.243902526078
12	67505215	67507714	67506465	-0.236132209969	-0.228058182211	-0.242094793461
12	67507715	67510214	67508965	-0.234377603906	-0.226368719952	-0.240292179594
12	67510215	67512714	67511465	-0.23263229402	-0.224692034083	-0.238494571685
12	67512715	67515214	67513965	-0.230896130949	-0.223027916591	-0.23670188713
12	67515215	67517714	67516465	-0.229168997366	-0.221376187057	-0.234914079741
12	67517715	67520214	67518965	-0.227450793995	-0.219736675252	-0.233131129024
12	67520215	67522714	67521465	-0.225741422948	-0.218109213927	-0.231353016108
12	67522715	67525214	67523965	-0.224040757081	-0.216493626159	-0.229579675666
12	67525215	67527714	67526465	-0.22234863325	-0.214889697188	-0.227811008976
12	67527715	67530214	67528965	-0.220664797033	-0.21329711346	-0.226046834903
12	67530215	67532714	67531465	-0.218988919516	-0.211715489994	-0.224286896637
12	67532715	67535214	67533965	-0.217320658029	-0.210144434159	-0.222530918849
12	67535215	67537714	67536465	-0.215659657777	-0.208583539092	-0.220778615993
12	67537715	67540214	67538965	-0.214005546599	-0.207032374862	-0.219029690409
12	67540215	67542714	67541465	-0.212357950059	-0.205490502981	-0.21728385048
12	67542715	67545214	67543965	-0.210716506207	-0.20395749274	-0.215540822786
12	67545215	67547714	67546465	-0.209080867418	-0.202432925995	-0.213800347947
12	67547715	67550217	67548966	-0.207450001902	-0.200915740999	-0.212061443626
12	67550218	67552858	67551538	-0.20577798477	-0.199363216883	-0.210275131726
12	67552859	67555380	67554120	-0.204104149375	-0.197811872584	-0.208483426577
12	67555381	67557880	67556631	-0.202480295449	-0.196309452409	-0.206742076297
12	67557881	67560380	67559131	-0.200866938647	-0.194819126005	-0.205009075639
12	67560381	67562880	67561631	-0.199256487661	-0.193333716489	-0.203276450041
12	67562881	67565380	67564131	-0.19764839737	-0.191852572479	-0.20154377455
12	67565381	67567880	67566631	-0.196042064121	-0.190374986369	-0.199810562884
12	67567881	67570380	67569131	-0.194436853211	-0.188900212953	-0.198076306224
12	67570381	67572880	67571631	-0.192832120482	-0.187427493761	-0.196340491462
12	67572881	67575380	67574131	-0.191227157199	-0.185955999176	-0.194602551441
12	67575381	67577880	67576631	-0.189621273883	-0.184484919358	-0.192861938074
12	67577881	67580380	67579131	-0.188013978468	-0.183013641998	-0.191118297063
12	67580381	67582880	67581631	-0.186404935916	-0.181541705747	-0.189371434449
12	67582881	67585380	67584131	-0.184793872983	-0.180068706072	-0.187621221502
12	67585381	67587880	67586631	-0.183180580749	-0.178594304881	-0.185867585833
12	67587881	67590380	67589131	-0.181564892021	-0.177118208054	-0.184110491068
12	67590381	67592880	67591631	-0.179946647133	-0.175640132783	-0.182349902986
12	67592881	67595380	67594131	-0.178325746179	-0.174159861451	-0.180585837455
12	67595381	67597880	67596631	-0.176702140056	-0.172677214179	-0.178818371267
12	67597881	67600380	67599131	-0.175075852168	-0.171192078019	-0.177047659321
12	67600381	67602880	67601631	-0.173446904383	-0.169704334145	-0.175273860872
12	67602881	67605380	67604131	-0.171815365417	-0.168213915048	-0.173497177651
12	67605381	67607880	67606631	-0.170181280338	-0.166720740013	-0.171717777631
12	67607881	67610380	67609131	-0.16854464333	-0.165224684689	-0.169935774347
12	67610381	67612880	67611631	-0.166905450714	-0.163725627149	-0.168151286706
12	67612881	67615380	67614131	-0.16526374301	-0.16222348367	-0.166364487798
12	67615381	67617880	67616631	-0.163619545188	-0.160718147536	-0.164575545423
12	67617881	67620380	67619131	-0.161972868105	-0.159209488271	-0.162784629277
12	67620381	67622880	67621631	-0.160323650202	-0.157697310276	-0.160991834601
12	67622881	67625380	67624131	-0.158671875598	-0.156181476662	-0.159197288947
12	67625381	67627880	67626631	-0.157017625405	-0.154661949816	-0.157401212013
12	67627881	67630380	67629131	-0.155361028829	-0.153138736338	-0.155603877457
12	67630381	67632880	67631631	-0.153702284577	-0.151611907506	-0.153805635811
12	67632881	67635380	67634131	-0.152041588195	-0.150081526721	-0.152006840549
12	67635381	67637880	67636631	-0.150379054414	-0.148547572833	-0.150207767542
12	67637881	67640380	67639131	-0.14871479545	-0.147010030089	-0.148408676163
12	67640381	67642880	67641631	-0.147048882422	-0.145468844241	-0.146609781276
12	67642881	67645380	67644131	-0.145381333645	-0.143923909115	-0.144811245866
12	67645381	67647880	67646631	-0.143712182053	-0.142375140202	-0.143013243827
12	67647881	67650380	67649131	-0.142041484476	-0.140822487447	-0.141215961383
12	67650381	67652880	67651631	-0.140369274151	-0.13926590115	-0.139419539205
12	67652881	67655380	67654131	-0.138695641214	-0.137705414573	-0.137624157624
12	67655381	67657880	67656631	-0.137020681425	-0.136141069621	-0.135830001653
12	67657881	67660380	67659131	-0.135344504411	-0.134572911782	-0.134037279465
12	67660381	67662880	67661631	-0.133667206045	-0.133000969091	-0.132246189355
12	67662881	67665380	67664131	-0.13198888132	-0.131425265341	-0.130456933203
12	67665381	67667880	67666631	-0.130309586486	-0.129845782002	-0.128669679424
12	67667881	67670380	67669131	-0.128629373993	-0.128262487387	-0.126884604552
12	67670381	67672880	67671631	-0.126948369323	-0.126675433318	-0.125101944715
12	67672881	67675380	67674131	-0.125266768319	-0.125084753233	-0.123321992038
12	67675381	67677880	67676631	-0.123584872433	-0.12349069587	-0.121545130674
12	67677881	67680432	67679157	-0.121885450108	-0.121876835557	-0.119753285098
12	67680433	67682932	67681683	-0.12018618557	-0.120259864079	-0.117965238183
12	67682933	67685432	67684183	-0.11850471105	-0.11865655658	-0.116199569952
12	67685433	67687932	67686683	-0.11682356727	-0.117050255164	-0.11443798163
12	67687933	67690432	67689183	-0.115142672643	-0.115440807744	-0.112680494091
12	67690433	67692932	67691683	-0.113461961059	-0.113828078281	-0.11092714271
12	67692933	67695432	67694183	-0.11178141367	-0.112211987727	-0.109177998054
12	67695433	67697932	67696683	-0.110100930384	-0.110592376036	-0.107433046821
12	67697933	67700432	67699183	-0.108420361082	-0.108969029185	-0.105692228466
12	67700433	67702932	67701683	-0.106739515817	-0.107341699755	-0.103955438186
12	67702933	67705432	67704183	-0.105058167933	-0.105710111244	-0.102222519855
12	67705433	67707932	67706683	-0.103376044093	-0.104073944261	-0.100493260614
12	67707933	67710608	67709271	-0.101633539997	-0.102374959288	-0.0987066980946
12	67710609	67713108	67711859	-0.0998894937065	-0.100670269603	-0.0969234523984
12	67713109	67715608	67714359	-0.0982029752113	-0.0990177922355	-0.0952037043637
12	67715609	67718108	67716859	-0.0965144355345	-0.0973593642331	-0.0934865074928
12	67718109	67720703	67719406	-0.0947917774855	-0.0956633114817	-0.0917393768203
12	67720704	67723203	67721954	-0.0930657730199	-0.0939597904966	-0.0899936676441
12	67723204	67725703	67724454	-0.0913693743814	-0.0922814349753	-0.0882825698592
12	67725704	67728203	67726954	-0.089669732009	-0.0905958601718	-0.0865728035058
12	67728204	67730703	67729454	-0.0879664301479	-0.0889026456833	-0.0848639461437
12	67730704	67733203	67731954	-0.0862590015278	-0.087201318582	-0.0831555239376
12	67733204	67735703	67734454	-0.0845468994936	-0.0854913320717	-0.0814469735175
12	67735704	67738203	67736954	-0.0828294906515	-0.0837720521421	-0.0797376448759
12	67738204	67740703	67739454	-0.0811060720009	-0.0820427864998	-0.0780268046603
12	67740704	67743203	67741954	-0.0793761199657	-0.0803030559352	-0.0763138689515
12	67743204	67745703	67744454	-0.0776392468749	-0.0785525494662	-0.0745983571904
12	67745704	67748203	67746954	-0.0758951087801	-0.0767910040745	-0.0728798270096
12	67748204	67750703	67749454	-0.0741433793394	-0.075018177882	-0.0711578486349
12	67750704	67753203	67751954	-0.0723836526474	-0.0732337447311	-0.0694319172096
12	67753204	67755703	67754454	-0.0706155202146	-0.0714373712198	-0.0677015297391
12	67755704	67758203	67756954	-0.0688385949485	-0.0696287475305	-0.065966199708
12	67758204	67760703	67759454	-0.0670525230803	-0.0678076017874	-0.0642254656588
12	67760704	67763203	67761954	-0.0652569632741	-0.0659736719537	-0.0624788753207
12	67763204	67765703	67764454	-0.0634515434067	-0.0641266491646	-0.0607259619841
12	67772655	67775154	67773905	-0.0565299044951	-0.0570192905088	-0.0540334368031
12	67775155	67777654	67776405	-0.054671445029	-0.0551043738913	-0.0522433319946
12	67777655	67780154	67778905	-0.0528006000804	-0.0531740672571	-0.0504439608981
12	67780155	67782685	67781420	-0.0509055929876	-0.0512162324703	-0.0486239510442
12	67782686	67785185	67783936	-0.0489964585893	-0.0492412567517	-0.0467928833602
12	67785186	67787685	67786436	-0.0470860106131	-0.0472624862972	-0.0449629126623
12	67787686	67790185	67788936	-0.0451619742222	-0.0452672978859	-0.0431221445571
12	67790186	67792685	67791436	-0.043224242542	-0.0432556453545	-0.0412703674862
12	67792686	67795185	67793936	-0.0412726906633	-0.0412274617765	-0.0394073556843
12	67795186	67797685	67796436	-0.0393071530645	-0.0391826345053	-0.0375328495885
12	67797686	67800185	67798936	-0.0373273813364	-0.0371209647141	-0.0356465103102
12	67800186	67802685	67801436	-0.0353330952021	-0.0350422287746	-0.0337479591468
12	67802686	67805185	67803936	-0.0333240479766	-0.0329462475053	-0.0318368418202
12	67805186	67807685	67806436	-0.0313000306846	-0.0308328939119	-0.0299128305443
12	67807686	67810208	67808947	-0.0292518419454	-0.0286926326659	-0.0279670680526
12	67810209	67812708	67811459	-0.0271873750927	-0.02653375919	-0.0260069745322
12	67812709	67815208	67813959	-0.025117213778	-0.0243673890158	-0.0240425257494
12	67815209	67817708	67816459	-0.0230312797218	-0.022183016143	-0.0220640912963
12	67817709	67820208	67818959	-0.0209292300677	-0.0199803136582	-0.0200712812227
12	67820209	67822708	67821459	-0.0188106825969	-0.0177589110008	-0.0180636747566
12	67822709	67825208	67823959	-0.0166752751021	-0.0155184565469	-0.0160408712491
12	67825209	67827708	67826459	-0.0145227036115	-0.0132586630341	-0.0140025304436
12	67827709	67830208	67828959	-0.0123527707087	-0.0109793967944	-0.0119483884471
12	67830209	67832818	67831514	-0.0101169069625	-0.00862969587924	-0.00983239010989
12	67832819	67835318	67834069	-0.00786240968991	-0.00625931261873	-0.00769922783345
12	67835319	67837818	67836569	-0.00563825747246	-0.00391985036408	-0.00559515361289
12	67837819	67840318	67839069	-0.00339598059006	-0.00156042108002	-0.00347423638394
12	67840319	67842818	67841569	-0.00113532124154	0.000819186944045	-0.00133617065005
12	67849026	67851651	67850339	0.00694569299107	0.00933124983607	0.00630538407338
12	67851652	67854151	67852902	0.00935314246007	0.0118686073238	0.0085817283798
12	67854152	67856651	67855402	0.0117219298353	0.0143657647587	0.010821517227
12	67856652	67859151	67857902	0.0141112280558	0.0168850381513	0.0130807372266
12	67859152	67861657	67860405	0.0165242362957	0.0194297687293	0.0153624365368
12	67861658	67864157	67862908	0.0189583404341	0.021997162512	0.017664171869
12	67864158	67866770	67865464	0.0214659443823	0.0246424438612	0.0200355512102
12	67866771	67869303	67868037	0.0240128509614	0.0273294742483	0.0224443081972
12	67869304	67871803	67870554	0.0265265556588	0.0299816899278	0.024821919182
12	67871804	67874303	67873054	0.0290453212999	0.032639397823	0.0272046075265
12	67874304	67876803	67875554	0.031586288761	0.0353206304027	0.029608625037
12	67876804	67879303	67878054	0.0341496527148	0.0380255460027	0.0320341894399
12	67879304	67881803	67880554	0.0367355516181	0.0407542491778	0.0344814602052
12	67881804	67884303	67883054	0.0393440799377	0.0435067914231	0.0369505657302
12	67884304	67886803	67885554	0.0419753112221	0.0462831910067	0.0394416306309
12	67886804	67889303	67888054	0.0446293286126	0.0490834732666	0.0419547916505
12	67889304	67891803	67890554	0.0473062848143	0.051907733516	0.0444902526407
12	67891804	67894303	67893054	0.0500063709803	0.0547561168202	0.0470482398065
12	67894304	67896803	67895554	0.0527297417069	0.0576287390133	0.0496289340499
12	67896804	67899303	67898054	0.0554765578474	0.0605257323334	0.0522325091276
12	67908058	67910557	67909308	0.0681358020499	0.0738708387849	0.0642414048326
12	67910558	67913057	67911808	0.0710141162228	0.0769031871965	0.0669745257467
12	67913058	67915557	67914308	0.0739166960627	0.0799602070944	0.0697318543151
12	67915558	67918057	67916808	0.0768433157028	0.0830415580977	0.0725132787003
12	67918058	67920557	67919308	0.0797937039904	0.0861468510064	0.0753186445407
12	67920558	67923057	67921808	0.0827676099531	0.0892757173823	0.0781478150645
12	67923058	67925557	67924308	0.0857648303815	0.0924278475346	0.0810006808351
12	67925558	67928057	67926808	0.0887852058248	0.0956029864143	0.0838771581036
12	67928058	67930557	67929308	0.0918285891647	0.0988008973389	0.086777167015
12	67930558	67933057	67931808	0.094894878998	0.102021390497	0.0897006766705
12	67933058	67935557	67934308	0.0979840254377	0.105264336795	0.0926477012672
12	67935558	67938057	67936808	0.101095983884	0.10852962368	0.0956182499146
12	67938058	67940557	67939308	0.104230639003	0.111817073647	0.0986122567719
12	67940558	67943057	67941808	0.107387656945	0.115126283509	0.101629449756
12	67943058	67945557	67944308	0.110566668602	0.118456813399	0.104669523475
12	67945558	67948057	67946808	0.113767366374	0.121808283901	0.107732234345
12	67948058	67950557	67949308	0.116989465748	0.125180333239	0.110817369302
12	67950558	67953057	67951808	0.120232689964	0.128572598574	0.113924734849
12	67956939	67959438	67958189	0.128604356424	0.137319794784	0.121955396789
12	67959439	67961938	67960689	0.13192012834	0.140780477268	0.125140121969
12	67961939	67964438	67963189	0.135255625249	0.14425947213	0.128346170366
12	67964439	67966938	67965689	0.138610488648	0.147756332318	0.131573269664
12	67966939	67969438	67968189	0.141984387852	0.151270651239	0.13482116031
12	67969439	67971938	67970689	0.145377043523	0.154802087667	0.138089614944
12	67971939	67974438	67973189	0.148788222794	0.158350351472	0.141378446605
12	67974439	67976938	67975689	0.152217706542	0.161915175156	0.144687468728
12	67976939	67979438	67978189	0.155665279274	0.165496317783	0.148016465804
12	67979439	67981938	67980689	0.15913068579	0.169093512088	0.151365163007
12	67981939	67984438	67983189	0.16261366795	0.172706486454	0.154733283864
12	67984439	67986938	67985689	0.166113996678	0.176334996716	0.158120584037
12	67986939	67989438	67988189	0.169631448721	0.17997879921	0.161526831201
12	67989439	67991938	67990689	0.173165774547	0.183637612789	0.16495177937
12	67991939	67994438	67993189	0.176716684613	0.18731110061	0.168395163686
12	67994439	67996938	67995689	0.180283907823	0.19099894307	0.171856738247
12	67996939	67999438	67998189	0.183867253559	0.19470090268	0.175336337319
12	67999439	68001938	68000689	0.187466495665	0.198416698034	0.178833776986
12	68001939	68004438	68003189	0.191081352362	0.202145984731	0.182348828741
12	68004439	68006938	68005689	0.19471155496	0.205888436275	0.185881274605
12	68006939	68009438	68008189	0.198356857191	0.209643747047	0.189430932507
12	68009439	68011938	68010689	0.202017083515	0.213411693563	0.192997682477
12	68011939	68014438	68013189	0.205692090822	0.217192088092	0.19658143417
12	68014439	68016938	68015689	0.209381730456	0.22098474811	0.200182080057
12	68016939	68019438	68018189	0.213085846318	0.224789496578	0.203799490717
12	68019439	68021938	68020689	0.216804217148	0.228606095973	0.207433466599
12	68021939	68024438	68023189	0.220536531021	0.232434218298	0.211083717605
12	68024439	68026938	68025689	0.224282437239	0.236273498986	0.214749913046
12	68026939	68029438	68028189	0.228041557181	0.24012354668	0.218431693215
12	68029439	68031938	68030689	0.23181356004	0.243984011663	0.222128751917
12	68031939	68034438	68033189	0.235598109132	0.247854539704	0.22584077514
12	68034439	68036938	68035689	0.239394887955	0.251734805934	0.22956745948
12	68036939	68039438	68038189	0.243203594375	0.255624505986	0.233308510465
12	68039439	68041938	68040689	0.247023925745	0.259523339419	0.237063625834
12	68041939	68044438	68043189	0.25085562809	0.263431058697	0.240832542904
12	68044439	68046985	68045712	0.254733828688	0.267383461989	0.244649836306
12	68046986	68049493	68048240	0.258630669489	0.271352120014	0.248488122056
12	68049494	68051993	68050744	0.262500844957	0.27529092236	0.252302754767
12	68051994	68054731	68053363	0.266559196036	0.279418376188	0.256305641929
12	68054732	68057388	68056060	0.270748846342	0.283676328321	0.260440994706
12	68057389	68059888	68058639	0.274764296562	0.287754383853	0.264407199548
12	68059889	68062398	68061144	0.278672380199	0.291720757238	0.268269942436
12	68062399	68064898	68063649	0.282587630321	0.295691846463	0.272142270907
12	68064899	68067398	68066149	0.286501678704	0.299659226499	0.276015841335
12	68067399	68069898	68068649	0.290421819783	0.303630362951	0.279897794653
12	68069899	68072398	68071149	0.294347595021	0.307604853895	0.283787609738
12	68072399	68074898	68073649	0.298278592371	0.311582342797	0.287684813872
12	68074899	68077398	68076149	0.302214349481	0.315562399777	0.291588908679
12	68077399	68079898	68078649	0.306154384171	0.319544550341	0.295499402378
12	68079899	68082398	68081149	0.310098196394	0.323528288322	0.299415796774
12	68082399	68084903	68083651	0.31404843606	0.32751628145	0.303340726637
12	68084904	68087403	68086154	0.31800303132	0.331506423511	0.307272141173
12	68087404	68089903	68088654	0.321955183424	0.335491843638	0.311203288396
12	68089904	68092403	68091154	0.325909120312	0.339476795034	0.315138384071
12	68092404	68094903	68093654	0.329864383346	0.343460806299	0.319076975349
12	68094904	68097403	68096154	0.333820587631	0.347443485496	0.323018675032
12	68097404	68099903	68098654	0.337777321386	0.351424428514	0.326963053149
12	68099904	68102403	68101154	0.341734187613	0.355403262888	0.33090967574
12	68102404	68104903	68103654	0.345690793695	0.359379628725	0.334858107028
12	68104904	68107403	68106154	0.349646709698	0.363353117706	0.338807887478
12	68107404	68109903	68108654	0.353601397928	0.367323194713	0.342758474812
12	68109904	68112403	68111154	0.357554268921	0.371289270356	0.346709278257
12	68112404	68114903	68113654	0.361504716747	0.375250741444	0.350659688489
12	68114904	68117403	68116154	0.365452105498	0.379206953583	0.354609089752
12	68117404	68119903	68118654	0.36939578272	0.383157194265	0.358556897706
12	68119904	68122403	68121154	0.373335160135	0.387100813249	0.362502591836
12	68122404	68124903	68123654	0.377269651568	0.391037171934	0.366445639458
12	68124904	68127403	68126154	0.381198672803	0.394965639155	0.370385503002
12	68127404	68129903	68128654	0.385121637529	0.398885584582	0.374321638557
12	68129904	68132403	68131154	0.389038016053	0.402796451035	0.3782535464
12	68132404	68134903	68133654	0.392947393246	0.406697803156	0.382180834193
12	68134904	68137403	68136154	0.396849435937	0.410589295091	0.386103181553
12	68137404	68139903	68138654	0.400743844718	0.414470629914	0.390020281878
12	68139904	68142403	68141154	0.404630302621	0.418341507591	0.393931794714
12	68142404	68144903	68143654	0.408508500081	0.422201651364	0.397837366348
12	68144904	68147403	68146154	0.412378148873	0.426050817848	0.401736647033
12	68147404	68149903	68148654	0.416238939785	0.429888747988	0.40562926006
12	68149904	68152403	68151154	0.420090489464	0.433715113455	0.409514750961
12	68152404	68154903	68153654	0.423932285336	0.437529448984	0.413392546795
12	68154904	68157403	68156154	0.427763720604	0.441331185433	0.417261999597
12	68157404	68159903	68158654	0.431584187256	0.445119744261	0.42112246777
12	68159904	68162403	68161154	0.435393120734	0.448894579433	0.424973363075
12	68162404	68164903	68163654	0.439190014561	0.452655196994	0.428814159683
12	68164904	68167403	68166154	0.442974252035	0.456400968447	0.432644240232
12	68167404	68169903	68168654	0.446745250493	0.460131291075	0.436463029272
12	68169904	68172403	68171154	0.450502479824	0.463845607975	0.44027000581
12	68172404	68174903	68173654	0.454245428808	0.467543390252	0.444064651551
12	68174904	68177403	68176154	0.457973575991	0.471224100095	0.447846436307
12	68177404	68179903	68178654	0.461686448246	0.474887245894	0.451614882082
12	68179904	68182419	68181162	0.465395431602	0.478544024802	0.455381556929
12	68182420	68184919	68183670	0.46908821334	0.482182256671	0.459133973139
12	68184920	68187419	68186170	0.472752694463	0.485789994164	0.462859850416
12	68187420	68189919	68188670	0.476400316482	0.489378459013	0.466570868599
12	68189920	68192419	68191170	0.480030618337	0.492947134373	0.470266628138
12	68192420	68194919	68193670	0.483642995509	0.496495357898	0.473946588065
12	68194920	68197419	68196170	0.487236826441	0.500022448598	0.477610189369
12	68197420	68199919	68198670	0.49081154351	0.5035277821	0.481256916884
12	68199920	68202419	68201170	0.494366628147	0.507010780327	0.484886309223
12	68202420	68204919	68203670	0.4979015852	0.510470883058	0.488497935994
12	68204920	68207419	68206170	0.501415934451	0.513907538137	0.492091390704
12	68207420	68209948	68208684	0.504928673088	0.517339217476	0.49568619893
12	68209949	68212448	68211199	0.508420953514	0.520747404574	0.499263168608
12	68212449	68214948	68213699	0.511870209454	0.524110036071	0.502799225043
12	68214949	68217448	68216199	0.51529677327	0.527446897109	0.506315252016
12	68217449	68219948	68218699	0.51870010476	0.530757397975	0.50981075931
12	68219949	68222448	68221199	0.522079562591	0.534040847038	0.513285157263
12	68222449	68224948	68223699	0.525434583381	0.537296636376	0.516737929112
12	68224949	68227448	68226199	0.528764686488	0.540524240162	0.52016864094
12	68227449	68229948	68228699	0.532069299984	0.543723039317	0.523576772386
12	68229949	68232448	68231199	0.535347803802	0.546892359595	0.526961764126
12	68232449	68234948	68233699	0.538599539861	0.55003147064	0.530323039955
12	68234949	68237448	68236199	0.541823838502	0.553139628339	0.533660014834
12	68237449	68239948	68238699	0.545020032587	0.556216101061	0.536972093812
12	68239949	68242448	68241199	0.548187433159	0.559260141712	0.540258652036
12	68242449	68244948	68243699	0.55132533284	0.562270994652	0.543519033895
12	68244949	68247448	68246199	0.554433036393	0.565247915822	0.546752599985
12	68247449	68249948	68248699	0.557509884571	0.568190194696	0.549958752183
12	68249949	68252448	68251199	0.5605552656	0.5710971811	0.553136933633
12	68252449	68254948	68253699	0.563568612587	0.57396827185	0.556286636088
12	68254949	68257448	68256199	0.566549405557	0.576802909594	0.559407396265
12	68257449	68259948	68258699	0.569497112988	0.579600512722	0.562498746479
12	68259949	68262448	68261199	0.572411188354	0.582360472423	0.565560212233
12	68262449	68264948	68263699	0.575291124958	0.585082222491	0.56859135398
12	68264949	68267448	68266199	0.578136534523	0.587765333832	0.571591829117
12	68267449	68269948	68268699	0.58094702456	0.590409385285	0.574561282374
12	68269949	68272448	68271199	0.583721975732	0.593013722138	0.577499141104
12	68272449	68274948	68273699	0.586460658716	0.595577569107	0.580404736993
12	68274949	68277502	68276226	0.589191311651	0.598127154636	0.58330824485
12	68277503	68280002	68278753	0.591883365844	0.600633727157	0.58617737496
12	68280003	68282502	68281253	0.594507839984	0.603070306693	0.588981250092
12	68282503	68285002	68283753	0.59709287892	0.605463024977	0.591749954029
12	68285003	68287502	68286253	0.599637680919	0.607811027224	0.594482753913
12	68290528	68293027	68291778	0.605115044303	0.612837331344	0.600391287146
12	68293028	68295527	68294278	0.607525412706	0.615036188351	0.603004006565
12	68295528	68298027	68296778	0.609892380567	0.617186962628	0.605577932238
12	68298028	68300527	68299278	0.612215404695	0.619289080269	0.608112570714
12	68300528	68303027	68301778	0.614494060648	0.621342105037	0.610607528043
12	68303028	68305527	68304278	0.616727919778	0.623345624335	0.613062374915
12	68305528	68308027	68306778	0.618916547998	0.625299230719	0.615476664406
12	68308028	68310527	68309278	0.621059545743	0.6272025603	0.617849974066
12	68310528	68313027	68311778	0.623156512953	0.629055251467	0.620181878821
12	68313028	68315527	68314278	0.625207012755	0.630856908833	0.62247191403
12	68315528	68318027	68316778	0.627210517563	0.632607055177	0.624719513558
12	68318028	68320527	68319278	0.629166530653	0.634305246853	0.626924139901
12	68320528	68323027	68321778	0.631074575702	0.635951064565	0.629085270764
12	68323028	68325527	68324278	0.632934190567	0.637544096962	0.631202407421
12	68325528	68328027	68326778	0.634745013249	0.639084019445	0.633275166708
12	68328028	68330527	68329278	0.636506782711	0.64057061181	0.635303264577
12	68330528	68333027	68331778	0.638219321571	0.642003759998	0.637286481716
12	68333028	68335527	68334278	0.63988252131	0.643383427454	0.639224655521
12	68335528	68338027	68336778	0.641496379628	0.644709666764	0.641117740668
12	68338028	68340535	68339282	0.643063493358	0.645984662516	0.642968743339
12	68340536	68343035	68341786	0.644581462801	0.647206530573	0.644774770537
12	68343036	68345535	68344286	0.646048243496	0.648373769142	0.646533254519
12	68345536	68348035	68346786	0.64746662165	0.649488770854	0.648247363441
12	68348036	68350535	68349286	0.64883698632	0.650552015486	0.649917393838
12	68350536	68353035	68351786	0.650159765719	0.651564032948	0.651543670084
12	68353036	68355535	68354286	0.651435498409	0.652525467515	0.65312662247
12	68355536	68358035	68356786	0.652664787047	0.653437016884	0.654666761895
12	68358036	68360535	68359286	0.653848208127	0.654299339738	0.656164591206
12	68360536	68363035	68361786	0.654986291606	0.655113037332	0.657620579972
12	68363036	68365535	68364286	0.656079547963	0.655878671324	0.6590352026
12	68365536	68368035	68366786	0.657128579292	0.656596889558	0.660409030955
12	68368036	68370535	68369286	0.658134060795	0.657268406746	0.661742719321
12	68370536	68373035	68371786	0.659096675178	0.657893927332	0.663036949782
12	68373036	68375554	68374295	0.660020388839	0.658476202371	0.664296907863
12	68375555	68378054	68376805	0.660902741641	0.65901384644	0.665519101222
12	68378055	68380554	68379305	0.661740803117	0.659505460492	0.666699113555
12	68380555	68383054	68381805	0.662538956532	0.659954070679	0.66784268954
12	68383055	68385554	68384305	0.663298110525	0.660360610277	0.668950736043
12	68385555	68388054	68386805	0.66401927513	0.660726130912	0.670024238988
12	68388055	68390562	68389309	0.664704492491	0.661052148231	0.671065778344
12	68390563	68393069	68391816	0.665354308116	0.66133939367	0.672075729778
12	68393070	68395569	68394320	0.665968211974	0.661588266831	0.673052686034
12	68395570	68398114	68396842	0.666552126295	0.661801643664	0.674005608153
12	68398115	68400774	68399445	0.667119715166	0.661983802185	0.674957538786
12	68400775	68403274	68402025	0.667648228145	0.662127320937	0.675870460223
12	68403275	68405774	68404525	0.66812905886	0.662232296998	0.6767270578
12	68405775	68408274	68407025	0.668580185176	0.662304849917	0.677557151964
12	68408275	68410774	68409525	0.669002809534	0.66234623143	0.678361905738
12	68410775	68413284	68412030	0.669398905892	0.662357689868	0.679144031686
12	68413285	68415784	68414535	0.669768702961	0.662340243918	0.679902981915
12	68415785	68418284	68417035	0.670112504603	0.662294995089	0.680638279546
12	68418285	68420788	68419537	0.670432245168	0.662222811993	0.681352949376
12	68420789	68423288	68422039	0.670728472429	0.66212457363	0.682047227979
12	68423289	68425894	68424592	0.671007254323	0.661998252	0.682735394028
12	68425895	68428394	68427145	0.671262995389	0.661846285621	0.683403776874
12	68428395	68430894	68429645	0.671491753005	0.661673289832	0.684039776498
12	68430895	68433394	68432145	0.671699736018	0.661477044693	0.684658145555
12	68433395	68435894	68434645	0.671887582731	0.661258198377	0.685259530823
12	68435895	68438394	68437145	0.672055916523	0.66101739395	0.685844553814
12	68438395	68440894	68439645	0.672205464793	0.6607553892	0.686413927308
12	68440895	68443394	68442145	0.672337081129	0.660473081736	0.686968471461
12	68443395	68445918	68444657	0.672452140977	0.660169886991	0.687511576364
12	68445919	68448418	68447169	0.6725508511	0.659848028501	0.688041390895
12	68448419	68450918	68449669	0.672633768579	0.65951012638	0.688556349275
12	68450919	68453418	68452169	0.672702173129	0.659155480073	0.689059751946
12	68453419	68455918	68454669	0.672756392607	0.658784437948	0.68955190123
12	68455919	68458418	68457169	0.672796636761	0.658397230506	0.690032985668
12	68458419	68460918	68459669	0.672823173521	0.657994163903	0.690503233309
12	68460919	68463418	68462169	0.672836307124	0.657575589302	0.690962889938
12	68463419	68465918	68464669	0.672836309859	0.657141803792	0.691412185449
12	68465919	68468418	68467169	0.672823511542	0.656693155056	0.691851414945
12	68468419	68470918	68469669	0.672798316005	0.656230071613	0.692280940927
12	68470919	68473418	68472169	0.672761205614	0.655753077178	0.692701187377
12	68473419	68475918	68474669	0.672712712618	0.655262764635	0.693112601893
12	68475919	68478418	68477169	0.672653425957	0.654759810095	0.693515656296
12	68478419	68480918	68479669	0.672583981837	0.654244956096	0.693910849362
12	68480919	68483418	68482169	0.672505001627	0.653718946233	0.694298650666
12	68483419	68486206	68484813	0.672411799797	0.653151355079	0.694701267854
12	68486207	68488706	68487457	0.672309450287	0.652573125637	0.695096750544
12	68488707	68491206	68489957	0.672204973391	0.652017463559	0.695464666804
12	68491207	68493706	68492457	0.672093556327	0.651453803236	0.695827117852
12	68493707	68496206	68494957	0.671975637763	0.650882709428	0.696184399452
12	68496207	68498706	68497457	0.671851670752	0.650304764538	0.696536820742
12	68498707	68501206	68499957	0.671722087766	0.649720531975	0.696884668249
12	68501207	68503706	68502457	0.671587298247	0.649130555907	0.697228201689
12	68503707	68506206	68504957	0.671447780661	0.648535464089	0.697567736321
12	68506207	68508706	68507457	0.671304092409	0.647935963584	0.697903663215
12	68508707	68511206	68509957	0.671156888431	0.647332858185	0.698236472502
12	68514362	68516861	68515612	0.670814554331	0.645959757569	0.698980492993
12	68516862	68519361	68518112	0.670660801292	0.645350905832	0.699306830201
12	68519362	68521861	68520612	0.670506681076	0.644742288835	0.699632424558
12	68521862	68524361	68523112	0.670353019677	0.644134911808	0.699957901289
12	68524362	68526861	68525612	0.670200671357	0.643529812138	0.700283912143
12	68526862	68529361	68528112	0.670050484586	0.642928028305	0.700611100639
12	68529362	68531861	68530612	0.669903265388	0.642330538698	0.700940093343
12	68531862	68534361	68533112	0.669759867705	0.641738366922	0.701271571003
12	68534362	68536861	68535612	0.669621216373	0.641152607404	0.701606285329
12	68536862	68539361	68538112	0.669488210656	0.64057431304	0.701944974796
12	68539362	68541861	68540612	0.669361719319	0.640004513747	0.70228833882
12	68541862	68544422	68543142	0.669241207146	0.639437568347	0.702641257903
12	68544423	68547010	68545717	0.669127120144	0.638871575824	0.703006674937
12	68547011	68549510	68548261	0.669023673609	0.638324316846	0.703374411263
12	68549511	68552010	68550761	0.668931684319	0.637798961145	0.703742772956
12	68552011	68554682	68553347	0.668847196618	0.637269275082	0.704131475651
12	68554683	68557182	68555933	0.668774074617	0.636754280554	0.704528284353
12	68557183	68559682	68558433	0.668714696123	0.636271090532	0.704919883998
12	68559683	68562182	68560933	0.668666858314	0.635802937317	0.705319550081
12	68562183	68564682	68563433	0.668630895061	0.635350315128	0.705727437986
12	68564683	68567182	68565933	0.66860715494	0.634913719312	0.706143730899
12	68567183	68569682	68568433	0.66859600159	0.634493662682	0.706568622728
12	68569683	68572190	68570937	0.668597697282	0.634089905453	0.70700290071
12	68572191	68574690	68573441	0.668612372169	0.633703367296	0.707445844868
12	68574691	68577190	68575941	0.668640118587	0.633334898331	0.707896728586
12	68577191	68579690	68578441	0.668681222299	0.632984274434	0.708356371869
12	68579691	68582278	68580985	0.66873702013	0.632646193549	0.708833197878
12	68582279	68584778	68583529	0.6688071462	0.632327358433	0.709319276626
12	68584779	68587278	68586029	0.668890263669	0.632033145114	0.709806069872
12	68587279	68589778	68588529	0.668987624981	0.631758141088	0.710301936656
12	68589779	68592278	68591029	0.669099366381	0.631502583267	0.710806889348
12	68592279	68594778	68593529	0.669225662342	0.631266746911	0.711320977564
12	68594779	68597278	68596029	0.669366768736	0.631051000582	0.711844319399
12	68597279	68599778	68598529	0.669523052246	0.630855834538	0.712377131366
12	68599779	68602278	68601029	0.669694912224	0.630681770274	0.712919662709
12	68602279	68604778	68603529	0.669882716731	0.630529286967	0.713472140545
12	68604779	68607278	68606029	0.670086825161	0.630398846344	0.714034795216
12	68607279	68609780	68608530	0.670307758265	0.63029094327	0.714608159736
12	68609781	68612280	68611031	0.67054585915	0.630206168715	0.715192296752
12	68612281	68614780	68613531	0.67080146043	0.630145103452	0.715787258631
12	68614781	68617280	68616031	0.671074804955	0.630107997122	0.716393270812
12	68617281	68619780	68618531	0.67136596718	0.630095064963	0.717010249931
12	68619781	68622280	68621031	0.671674991027	0.630106477739	0.717638104008
12	68622281	68624780	68623531	0.672001915955	0.630142391683	0.718276750871
12	68624781	68627280	68626031	0.672346768521	0.630202948813	0.718926097681
12	68627281	68629780	68628531	0.672709593603	0.630288312993	0.719586067941
12	68629781	68632280	68631031	0.673090385988	0.630398601084	0.720256530858
12	68632281	68634780	68633531	0.673489142459	0.630533939731	0.720937349256
12	68634781	68637280	68636031	0.673905834668	0.630694435508	0.721628358039
12	68637281	68639780	68638531	0.674340462591	0.630880218759	0.722329427667
12	68639781	68642280	68641031	0.674793037311	0.631091422078	0.723040450469
12	68642281	68644780	68643531	0.675263534525	0.63132813726	0.723761290935
12	68644781	68647280	68646031	0.675751912707	0.63159044867	0.724491787125
12	68647281	68649780	68648531	0.676258080572	0.631878398108	0.725231719919
12	68649781	68652280	68651031	0.676781873817	0.632191952511	0.725980797577
12	68652281	68654784	68653533	0.67732347755	0.632531279625	0.726739238246
12	68654785	68657358	68656072	0.677890597236	0.632901596024	0.727517440141
12	68660726	68663225	68661976	0.679276043265	0.63386321891	0.729358043091
12	68663226	68665725	68664476	0.679890154253	0.634312439297	0.730149541532
12	68665726	68668225	68666976	0.680520012431	0.634786242482	0.730947499241
12	68668226	68670725	68669476	0.681165185401	0.635284305159	0.731751380815
12	68670726	68673225	68671976	0.681825273953	0.635806340926	0.73256068606
12	68673226	68675725	68674476	0.682499822234	0.636351984812	0.733374887874
12	68675726	68678225	68676976	0.683188206952	0.636920669787	0.734193317239
12	68678226	68680725	68679476	0.683889745405	0.637511752374	0.73501525776
12	68680726	68683225	68681976	0.684603568937	0.638124368265	0.73583982843
12	68683226	68685725	68684476	0.685328739492	0.638757590137	0.736666064605
12	68685726	68688225	68686976	0.686064167825	0.639410335238	0.737492856089
12	68688226	68690725	68689476	0.686808780369	0.640081528599	0.738319123387
12	68690726	68693225	68691976	0.687561638255	0.640770231765	0.739143921686
12	68693226	68695725	68694476	0.688321817036	0.641475533537	0.739966304277
12	68695726	68698225	68696976	0.689088408861	0.642196530616	0.740785345934
12	68698226	68700725	68699476	0.689860588477	0.642932411175	0.741600195214
12	68700726	68703225	68701976	0.690637490499	0.64368232335	0.742409959626
12	68703226	68705725	68704476	0.691418274532	0.644445436244	0.74321378649
12	68705726	68708225	68706976	0.69220209279	0.645220907898	0.744010822889
12	68708226	68710725	68709476	0.692988072356	0.646007844291	0.744800209078
12	68710726	68713244	68711985	0.693778193422	0.646808247012	0.745583904792
12	68713245	68715744	68714495	0.694569086442	0.647618717192	0.746358542903
12	68715745	68718255	68717000	0.695357882977	0.648436244659	0.747121378872
12	68718256	68720755	68719506	0.696145529105	0.649261747649	0.747873383169
12	68720756	68723255	68722006	0.69692882497	0.650091804993	0.748611560139
12	68723256	68725755	68724506	0.697708632973	0.650927270705	0.749336772189
12	68725756	68728255	68727006	0.698484018227	0.651767126582	0.750048150747
12	68728256	68730755	68729506	0.699254089888	0.652610409838	0.750744860387
12	68730756	68733255	68732006	0.70001784742	0.653456042015	0.751425966114
12	68733256	68735755	68734506	0.700774203886	0.654302823519	0.752090480556
12	68735756	68738255	68737006	0.701522187538	0.655149663966	0.752737535136
12	68738256	68740757	68739507	0.702261262778	0.655995964562	0.753366638929
12	68740758	68743257	68742008	0.702990288292	0.656840433141	0.753976780959
12	68743258	68745759	68744509	0.703708487131	0.657682179539	0.754567277776
12	68745760	68748259	68747010	0.704415201521	0.658520440237	0.755137558658
12	68748260	68750759	68749510	0.70510964115	0.659354266583	0.755686974502
12	68750760	68753259	68752010	0.705791674418	0.660183470002	0.756215424776
12	68753260	68755759	68754510	0.706460911934	0.661007555993	0.756722600771
12	68755760	68758261	68757011	0.707117166127	0.661826305384	0.757208317343
12	68758262	68760761	68759512	0.707759705174	0.662638835601	0.757671971681
12	68760762	68763261	68762012	0.708387808511	0.663444247982	0.758113004081
12	68763262	68765761	68764512	0.709001301006	0.664242319272	0.75853127014
12	68765762	68768261	68767012	0.709599780588	0.665032543813	0.758926461879
12	68768262	68770800	68769531	0.710187208403	0.665820305972	0.759301011516
12	68770801	68773300	68772051	0.710758790606	0.666599351235	0.759651660489
12	68773301	68775800	68774551	0.711309646165	0.667362893225	0.759975552311
12	68775801	68778300	68777051	0.711844128053	0.668116820749	0.760275394797
12	68778301	68780800	68779551	0.712361855401	0.668860677556	0.760550874058
12	68780801	68783300	68782051	0.71286230704	0.669593866241	0.760801536721
12	68783301	68785800	68784551	0.713344983608	0.670315802211	0.76102696198
12	68785801	68788300	68787051	0.713809480859	0.671026003153	0.761226816703
12	68788301	68790800	68789551	0.714255470317	0.671724070073	0.761400841409
12	68790801	68793318	68792060	0.714684115888	0.672412020962	0.761549282515
12	68793319	68795818	68794569	0.715093418983	0.673086869841	0.761671216784
12	68795819	68798318	68797069	0.715481586614	0.673745742644	0.76176603087
12	68798319	68800818	68799569	0.715849795087	0.674390664476	0.761833986779
12	68800819	68803319	68802069	0.716197802353	0.675021285612	0.76187496538
12	68803320	68805819	68804570	0.716525667334	0.675637689944	0.761889008855
12	68805820	68808319	68807070	0.716833207991	0.67623938586	0.761876282302
12	68808320	68810848	68809584	0.717122222751	0.676829908525	0.761836700456
12	68810849	68813348	68812099	0.71739113263	0.67740608663	0.761770429337
12	68813349	68815848	68814599	0.717638550619	0.677964431915	0.76167839303
12	68815849	68818348	68817099	0.717866435397	0.678508602012	0.761560715144
12	68818349	68820848	68819599	0.718075155058	0.679038829905	0.761417924665
12	68820849	68823348	68822099	0.718265045676	0.679555295628	0.761250530505
12	68823349	68825851	68824600	0.718436497211	0.680058350316	0.76105896066
12	68825852	68828351	68827102	0.718589826183	0.680548140506	0.760843711027
12	68828352	68830851	68829602	0.718725324627	0.681024376562	0.760605703466
12	68830852	68833365	68832109	0.718843921755	0.681489053063	0.760344691495
12	68833366	68835865	68834616	0.718945733666	0.681941159542	0.760062018876
12	68835866	68838365	68837116	0.719030958981	0.682379701393	0.759759179975
12	68838366	68840898	68839632	0.719100737921	0.682808884507	0.75943392795
12	68840899	68843398	68842149	0.71915497405	0.683226299503	0.759088687501
12	68843399	68845898	68844649	0.719193861015	0.683629305987	0.758726756375
12	68845899	68848612	68847256	0.719218961046	0.684037511696	0.758329798095
12	68848613	68851112	68849863	0.71922876564	0.684433697742	0.757913571735
12	68851113	68853612	68852363	0.71922407349	0.684802389162	0.757496826616
12	68853613	68856112	68854863	0.719205662361	0.685159937566	0.757063166596
12	68856113	68858612	68857363	0.719173501399	0.685506086842	0.756612803298
12	68858613	68861112	68859863	0.719127415652	0.685840438938	0.756145801218
12	68861113	68863612	68862363	0.719067215786	0.68616257727	0.755662212259
12	68863613	68866112	68864863	0.71899262498	0.686471990464	0.755162009694
12	68866113	68868612	68867363	0.718903158825	0.68676796223	0.754644956278
12	68868613	68871112	68869863	0.718798349499	0.687049796972	0.754110828179
12	68871113	68873612	68872363	0.718677821304	0.687316906688	0.753559476783
12	68873613	68876112	68874863	0.718541244508	0.687568754029	0.75299079722
12	68876113	68878612	68877363	0.718388160433	0.687804662836	0.752404571162
12	68878613	68881112	68879863	0.718218027321	0.688023878026	0.751800496441
12	68881113	68883612	68882363	0.718030418836	0.688225779057	0.751178368956
12	68883613	68886112	68884863	0.717824971676	0.688409823107	0.750538035155
12	68886113	68888623	68887368	0.717600805675	0.688575731949	0.749877954884
12	68888624	68891123	68889874	0.717357727044	0.688722515612	0.749198837663
12	68891124	68893623	68892374	0.717096000664	0.68884918206	0.748502372093
12	68893624	68896123	68894874	0.716814638848	0.688955524315	0.747786711938
12	68896124	68898623	68897374	0.716513224399	0.689040991619	0.747051602071
12	68898624	68901123	68899874	0.716191305553	0.689105004966	0.746296744389
12	68901124	68903623	68902374	0.715848356099	0.689146914536	0.745521764744
12	68903624	68906123	68904874	0.715483923065	0.68916615111	0.744726355213
12	68906124	68908623	68907374	0.715097604056	0.689162207365	0.743910246778
12	68908624	68911211	68909918	0.714681614462	0.689133900624	0.743058246193
12	68911212	68913711	68912462	0.714242173642	0.689080620349	0.742184268766
12	68913712	68916211	68914962	0.713787118685	0.68900347798	0.741303749451
12	68916212	68918711	68917462	0.713308693522	0.68890132826	0.740401519855
12	68918712	68921211	68919962	0.712806560524	0.688773759611	0.73947735132
12	68921212	68923711	68922462	0.712280366264	0.688620357008	0.738530982724
12	68923712	68926211	68924962	0.71172974583	0.688440702172	0.737562130837
12	68929624	68932123	68930874	0.710327890913	0.687908507604	0.735179489177
12	68932124	68934623	68933374	0.709691721015	0.687636704662	0.734132324849
12	68934624	68937123	68935874	0.709029047393	0.687336258954	0.733061067062
12	68937124	68939623	68938374	0.708339305477	0.68700651488	0.731965280006
12	68939624	68942123	68940874	0.707622020737	0.6866469044	0.730844618067
12	68942124	68944623	68943374	0.706877149922	0.68625725748	0.72969919197
12	68944624	68947123	68945874	0.706104799457	0.685837551961	0.728529261732
12	68947124	68949623	68948374	0.705305105347	0.685387800715	0.727335111054
12	68949624	68952123	68950874	0.7044781064	0.684907910357	0.726116940506
12	68952124	68954623	68953374	0.70362377695	0.684397720327	0.724874891468
12	68954624	68957123	68955874	0.702742079986	0.683857059308	0.723609093911
12	68957124	68959690	68958407	0.701820826503	0.683278054322	0.722302514939
12	68959691	68962201	68960946	0.700869131783	0.682665978772	0.720968614571
12	68962202	68964701	68963452	0.699901935413	0.682030496103	0.719628288406
12	68964702	68967201	68965952	0.698909325079	0.681365235107	0.718267659506
12	68967202	68969701	68968452	0.697888904035	0.680668490431	0.716883574562
12	68969702	68972201	68970952	0.696840604549	0.67994009591	0.71547609813
12	68972202	68974701	68973452	0.695764380704	0.679179906495	0.714045319464
12	68974702	68977201	68975952	0.694660080346	0.678387650865	0.712591244573
12	68977202	68979701	68978452	0.69352747803	0.677562978031	0.711113816988
12	68979702	68982201	68980952	0.692366378228	0.676705558982	0.70961302203
12	68982202	68984701	68983452	0.691176637715	0.675815129426	0.70808887918
12	68984702	68987201	68985952	0.689958151709	0.674891486107	0.70654141342
12	68987202	68989742	68988472	0.688700786985	0.673926720201	0.704958032687
12	68997677	69000176	68998927	0.683171095965	0.669559927345	0.698138057693
12	69000177	69002676	69001427	0.681773687696	0.668428012009	0.696447534591
12	69002677	69005176	69003927	0.680347188457	0.667262018051	0.694734055325
12	69005177	69007676	69006427	0.678891594607	0.666061878242	0.692997699549
12	69007677	69010176	69008927	0.677406932793	0.664827546719	0.691238583993
12	69010177	69012676	69011427	0.675893231104	0.663558984952	0.689456820608
12	69012677	69015176	69013927	0.674350509801	0.662256164831	0.687652496185
12	69015177	69017676	69016427	0.672778813924	0.66091909857	0.685825702644
12	69017677	69020176	69018927	0.671178238076	0.659547865312	0.68397655308
12	69020177	69022676	69021427	0.669548901698	0.658142584156	0.682105168647
12	69022677	69025176	69023927	0.667890856513	0.656703292632	0.680211610802
12	69025177	69027676	69026427	0.666204033093	0.655229876145	0.678295843922
12	69027677	69030176	69028927	0.664488372234	0.653722237127	0.67635783419
12	69030177	69032676	69031427	0.662743907512	0.652180378512	0.674397630575
12	69032677	69035176	69033927	0.660970766976	0.650604400411	0.672415368914
12	69035177	69037676	69036427	0.659169120407	0.64899442955	0.670411246487
12	69037677	69040176	69038927	0.657339148803	0.647350597496	0.668385487778
12	69040177	69042828	69041503	0.655424222998	0.645621638041	0.66627585037
12	69042829	69045328	69044079	0.653479817264	0.643857233071	0.664143900598
12	69045329	69047828	69046579	0.651564546181	0.642110880219	0.662053531843
12	69047829	69050328	69049079	0.649621416577	0.640330917344	0.65994217117
12	69050329	69052847	69051588	0.647643276941	0.638510696149	0.657802135749
12	69052848	69055347	69054098	0.645636309005	0.636655814498	0.655640194681
12	69055348	69057847	69056598	0.64360957168	0.634774662653	0.653466067981
12	69057848	69060347	69059098	0.641555262687	0.632860033862	0.651271328989
12	69060348	69062847	69061598	0.639473596359	0.630912135546	0.649056180182
12	69062848	69065347	69064098	0.637364871265	0.628931267263	0.646820897786
12	69065348	69067847	69066598	0.635229459667	0.62691780585	0.64456582694
12	69067848	69070347	69069098	0.633067789527	0.62487218345	0.642291369379
12	69070348	69072847	69071598	0.630880248688	0.622794777468	0.639997909206
12	69072848	69075347	69074098	0.628667186824	0.620685937482	0.637685785573
12	69075348	69077847	69076598	0.626428998378	0.618546083538	0.635355362106
12	69077848	69080347	69079098	0.624166208682	0.616375773973	0.633007127908
12	69083603	69086102	69084853	0.618866762037	0.61126710828	0.627536633451
12	69086103	69088602	69087353	0.616526655386	0.609000288215	0.62513333401
12	69088603	69091102	69089853	0.614164196628	0.606705311972	0.622714398118
12	69091103	69093635	69092369	0.611764490732	0.60436768338	0.620264598338
12	69093636	69096160	69094898	0.609330521028	0.601990249899	0.617787036916
12	69096161	69098660	69097411	0.606890808678	0.59960094394	0.615310651945
12	69098661	69101160	69099911	0.604443444103	0.597198072297	0.612833296424
12	69101161	69103670	69102416	0.601971616817	0.594765245254	0.610337816903
12	69103671	69106170	69104921	0.599480958644	0.592308076342	0.607829816405
12	69106171	69108670	69107421	0.596977281446	0.589832401694	0.605315035251
12	69108671	69111170	69109921	0.594456496519	0.587334292075	0.602789244171
12	69111171	69113670	69112421	0.591919516165	0.584814761737	0.600253239865
12	69113671	69116170	69114921	0.589367182954	0.582274756054	0.597707749732
12	69116171	69118670	69117421	0.586800341214	0.579715214131	0.595153508909
12	69118671	69121170	69119921	0.584219795497	0.577137032181	0.592591217452
12	69121171	69123670	69122421	0.581626263739	0.574541023403	0.590021482698
12	69123671	69126170	69124921	0.579020445355	0.571927984721	0.587444890657
12	69126171	69128670	69127421	0.576403083782	0.569298766948	0.584862060479
12	69128671	69131170	69129921	0.573774886778	0.566654196904	0.582273560372
12	69131171	69133673	69132422	0.571135425575	0.563993949677	0.579678843892
12	69133674	69136173	69134924	0.568485351153	0.561318789493	0.577078423963
12	69136174	69138673	69137424	0.565828491275	0.558632710365	0.574475900178
12	69138674	69141173	69139924	0.563163421512	0.5559343851	0.571869733899
12	69141174	69143673	69142424	0.56049092874	0.553224714023	0.569260560611
12	69143674	69146187	69144931	0.557804346735	0.550497026739	0.566641752656
12	69146188	69148736	69147462	0.555086101599	0.547733511583	0.563996119721
12	69148737	69151236	69149987	0.552369044227	0.544967623081	0.561355548798
12	69151237	69153736	69152487	0.549674371674	0.542221100225	0.558740445726
12	69153737	69156236	69154987	0.546975935452	0.539467446404	0.556125246792
12	69156237	69158736	69157487	0.544274524108	0.536707575285	0.553510579354
12	69158737	69161236	69159987	0.541570987639	0.53394246461	0.550897130045
12	69161237	69163736	69162487	0.538866041562	0.531172954834	0.548285456233
12	69163737	69166236	69164987	0.536160278059	0.528399772462	0.545675980751
12	69166237	69168736	69167487	0.53345425334	0.52562361265	0.543069081209
12	69168737	69171236	69169987	0.530748476028	0.522845111284	0.540465094466
12	69171237	69173736	69172487	0.528043454998	0.52006490567	0.537864356133
12	69173737	69176236	69174987	0.525339636115	0.517283564649	0.535267145589
12	69176237	69178736	69177487	0.522637433655	0.514501629373	0.53267370838
12	69178737	69181236	69179987	0.519937097607	0.51171945965	0.530084152913
12	69181237	69183736	69182487	0.517238823604	0.508937359826	0.527498534251
12	69183737	69186236	69184987	0.514542880218	0.506155723213	0.524916957746
12	69186237	69188736	69187487	0.511849607052	0.503375032855	0.522339578704
12	69188737	69191236	69189987	0.509159354903	0.50059579195	0.519766554036
12	69191237	69193736	69192487	0.506472371348	0.497818393184	0.517197949463
12	69193737	69196236	69194987	0.503788887697	0.495043211519	0.514633816398
12	69196237	69198736	69197487	0.501109062806	0.492270540838	0.512074141957
12	69198737	69201236	69199987	0.498433041784	0.489500654309	0.509518915372
12	69201237	69203736	69202487	0.495761011723	0.486733871336	0.506968166605
12	69203737	69206236	69204987	0.493093052603	0.483970411591	0.504421807815
12	69206237	69208736	69207487	0.490429243843	0.481210514435	0.501879719345
12	69208737	69211236	69209987	0.48776970034	0.478454461355	0.499341808154
12	69211237	69213736	69212487	0.485114527436	0.475702519655	0.496807980806
12	69213737	69216236	69214987	0.482463829145	0.472954947124	0.494278154361
12	69216237	69218736	69217487	0.479817673059	0.47021195079	0.491752228175
12	69218737	69221236	69219987	0.477175970689	0.467473572644	0.489229966912
12	69221237	69223736	69222487	0.474538501576	0.464739716927	0.486711012372
12	69223737	69226236	69224987	0.471904997196	0.46201023411	0.484194967555
12	69226237	69228736	69227487	0.469275198278	0.459284977576	0.481681457518
12	69228737	69231447	69230092	0.466538692452	0.456449664815	0.479064777795
12	69231448	69233947	69232698	0.463804931456	0.453617795674	0.476449464256
12	69233948	69236521	69235235	0.461147275764	0.450865368961	0.473905740227
12	69236522	69239021	69237772	0.458493402906	0.448117474314	0.471364441206
12	69239022	69241521	69240272	0.455882117801	0.445414261658	0.468862796384
12	69241522	69244021	69242772	0.453274885717	0.442715800096	0.466363972415
12	69244022	69246521	69245272	0.450671891113	0.440022255918	0.463868203031
12	69246522	69249021	69247772	0.448073310493	0.43733378835	0.461375714688
12	69249022	69251538	69250280	0.445470977315	0.434641918311	0.458878742577
12	69251539	69254038	69252789	0.442872236871	0.431954206375	0.456384409944
12	69254039	69256538	69255289	0.440287335928	0.429281202298	0.453902637694
12	69256539	69259038	69257789	0.437706812768	0.426613072638	0.451424430617
12	69259039	69261538	69260289	0.43513056113	0.423949653876	0.448949774481
12	69261539	69264038	69262789	0.432558464512	0.421290778092	0.446478636129
12	69264039	69266538	69265289	0.429990388642	0.418636258864	0.444010961037
12	69266539	69269038	69267789	0.427426229218	0.415985942248	0.441546721143
12	69269039	69271538	69270289	0.424865861542	0.41333966239	0.43908585994
12	69271539	69274038	69272789	0.422309281623	0.41069739444	0.436628424332
12	69274039	69276538	69275289	0.419756613326	0.408059256385	0.434174575659
12	69276539	69279038	69277789	0.417207987193	0.405425385507	0.431724468528
12	69279039	69281538	69280289	0.414663511674	0.4027958964	0.429278234262
12	69281539	69284119	69282829	0.412082680925	0.400128939071	0.426796952728
12	69284120	69286619	69285370	0.409505367679	0.397465720719	0.424318988453
12	69286620	69289119	69287870	0.406974225001	0.394850288688	0.42188539758
12	69289120	69291619	69290370	0.404447732667	0.392239709372	0.419456310692
12	69291620	69294119	69292870	0.401925927639	0.389633998921	0.417031810807
12	69294120	69296619	69295370	0.399408802547	0.387033146492	0.414611918451
12	69296620	69299119	69297870	0.396896384554	0.384437192119	0.412196666137
12	69299120	69301619	69300370	0.394388763581	0.381846248769	0.409786136836
12	69301620	69304119	69302870	0.391886061633	0.379260463087	0.407380443333
12	69304120	69306619	69305370	0.389388348543	0.376679914768	0.404979661415
12	69310439	69312938	69311689	0.383098838856	0.370182300562	0.398934734437
12	69312939	69315438	69314189	0.380620662046	0.367622397348	0.396553077136
12	69315439	69317938	69316689	0.378148620395	0.365069025908	0.394177376611
12	69317939	69320438	69319189	0.375682939631	0.362522431097	0.391807851164
12	69320439	69322938	69321689	0.373223876058	0.359982888737	0.389444751334
12	69322939	69325438	69324189	0.370771655596	0.357450640593	0.387088302416
12	69325439	69327946	69326693	0.368322569948	0.354921875378	0.384734935593
12	69327947	69330446	69329197	0.365880728973	0.352400863385	0.382388578529
12	69330447	69332946	69331697	0.363450168955	0.349891794922	0.380053088414
12	69332947	69335446	69334197	0.361027243821	0.347390935137	0.377724937316
12	69335447	69337946	69336697	0.35861228436	0.34489867295	0.375404401179
12	69337947	69340446	69339197	0.356205634553	0.342415420192	0.373091757057
12	69340447	69342946	69341697	0.353807597315	0.339941552542	0.370787234622
12	69342947	69345446	69344197	0.351418550318	0.337477522498	0.368491139745
12	69345447	69347946	69346697	0.349038936881	0.335023858562	0.36620383562
12	69347947	69350446	69349197	0.346669267698	0.332581164552	0.363925745293
12	69350447	69352946	69351697	0.344310019984	0.330149994771	0.361657269662
12	69352947	69355525	69354236	0.341925217791	0.327693357503	0.359363744871
12	69355526	69358025	69356776	0.339551409762	0.325248979229	0.357080254785
12	69358026	69360559	69359293	0.337211407582	0.322840386525	0.354828702625
12	69360560	69363151	69361856	0.334841707536	0.320402250347	0.352547951473
12	69363152	69365685	69364419	0.33248556537	0.31797911234	0.350279602309
12	69365686	69368185	69366936	0.330185173638	0.31561432456	0.348064305792
12	69368186	69370685	69369436	0.327913805959	0.313280348884	0.345876376108
12	69370686	69373185	69371936	0.325656237918	0.310961513102	0.343701176991
12	69373186	69375930	69374558	0.323303800596	0.308546267897	0.341433966606
12	69375931	69378430	69377181	0.320966588563	0.306147727468	0.33918079979
12	69378431	69380930	69379681	0.318754340723	0.303878452039	0.337047492982
12	69380931	69383561	69382246	0.316500602449	0.301567684123	0.334873522764
12	69383562	69386061	69384812	0.314262707356	0.299274280219	0.332714131136
12	69386062	69388561	69387312	0.312098966327	0.297057986262	0.330625575264
12	69388562	69391061	69389812	0.309952131542	0.294860147445	0.328552594663
12	69391062	69393561	69392312	0.307822777566	0.292681374248	0.326495719454
12	69393562	69396061	69394812	0.305711418174	0.290522230578	0.324455404513
12	69396062	69398561	69397312	0.303618603703	0.288383329369	0.322432127459
12	69398562	69401061	69399812	0.301544946911	0.286265350263	0.320426424608
12	69401062	69403561	69402312	0.299491044986	0.284168956904	0.318438817361
12	69403562	69406061	69404812	0.29745740575	0.282094721614	0.316469738026
12	69406062	69408565	69407314	0.295442812281	0.280041458572	0.31451794556
12	69408566	69411065	69409816	0.293449325741	0.278011330521	0.312585362296
12	69411066	69413565	69412316	0.291478936045	0.276006412176	0.310673852006
12	69413566	69416065	69414816	0.289530448762	0.274025535295	0.308782191518
12	69416066	69418568	69417317	0.28760344432	0.272068326021	0.306909908242
12	69418569	69421068	69419819	0.285698253679	0.270135181107	0.305057250693
12	69421069	69423568	69422319	0.283817300592	0.268228613525	0.303226506519
12	69423569	69426068	69424819	0.281959025985	0.266347077327	0.301416101026
12	69426069	69428568	69427319	0.280123326715	0.264490503869	0.299625872812
12	69428569	69431068	69429819	0.27831004261	0.26265877754	0.29785559435
12	69431069	69433568	69432319	0.276519029317	0.260851810396	0.296105041763
12	69433569	69436068	69434819	0.274750161084	0.25906954383	0.29437400098
12	69436069	69438568	69437319	0.273003328234	0.257311936326	0.292662273975
12	69438569	69441068	69439819	0.271278449518	0.255578980646	0.290969682662
12	69441069	69443568	69442319	0.269575466023	0.25387070474	0.289296048479
12	69443569	69446140	69444855	0.267870269214	0.25216307475	0.287617497658
12	69446141	69448640	69447391	0.266187347589	0.25048075469	0.285957972887
12	69448641	69451140	69449891	0.264549772291	0.248846807683	0.284340195145
12	69451141	69453640	69452391	0.26293311766	0.247236864586	0.282740001515
12	69453641	69456140	69454891	0.261336892743	0.245650514778	0.281156799771
12	69456141	69458640	69457391	0.259760402291	0.244087134292	0.279589808053
12	69458641	69461140	69459891	0.258203018576	0.242546166657	0.278038309592
12	69461141	69463640	69462391	0.256664275768	0.241027208644	0.276501758739
12	69463641	69466140	69464891	0.255143834999	0.239529979386	0.274979741736
12	69466141	69468640	69467391	0.253641413485	0.238054246885	0.273471912116
12	69468641	69471367	69470004	0.252090043808	0.236534533392	0.271910739694
12	69471368	69473867	69472618	0.250557169352	0.235037221309	0.270363754926
12	69473868	69476367	69475118	0.249108628661	0.233626379789	0.268897635532
12	69476368	69478882	69477625	0.247672872066	0.232232100909	0.267440168931
12	69478883	69481382	69480133	0.246253115345	0.230857567039	0.265994532132
12	69481383	69483882	69482633	0.244853984483	0.229507247378	0.264565417973
12	69483883	69486393	69485138	0.243467757318	0.228173683955	0.263144914876
12	69486394	69488893	69487644	0.2420962545	0.226858630295	0.261734850575
12	69488894	69491393	69490144	0.2407428019	0.22556524608	0.260338636366
12	69491394	69493893	69492644	0.239403677236	0.224289951251	0.258952414277
12	69493894	69496393	69495144	0.238078436748	0.223032300211	0.257575710273
12	69496394	69498893	69497644	0.23676667649	0.221791870897	0.256208107013
12	69498894	69501393	69500144	0.235468050282	0.220568294217	0.254849250958
12	69501394	69503893	69502644	0.234182197679	0.219361185123	0.253498781093
12	69503894	69506393	69505144	0.23290869797	0.218170098376	0.252156278445
12	69506394	69508893	69507644	0.23164711765	0.216994577389	0.250821314416
12	69508894	69511393	69510144	0.23039708436	0.21583422428	0.249493525014
12	69511394	69513893	69512644	0.229158200672	0.214688588906	0.248172547966
12	69513894	69516393	69515144	0.227930055163	0.213557200839	0.246858015076
12	69516394	69518893	69517644	0.22671221224	0.212439560321	0.245549544978
12	69518894	69521393	69520144	0.225504153261	0.211335067785	0.244246697477
12	69521394	69523913	69522654	0.224300562589	0.210238746012	0.242943846069
12	69523914	69526413	69525164	0.22310579073	0.20915444493	0.24164579897
12	69526414	69528913	69527664	0.221924036249	0.208085821449	0.240357265345
12	69528914	69531413	69530164	0.22074985685	0.207027791297	0.239072467826
12	69531414	69533921	69532668	0.219580660234	0.205977875987	0.237788706593
12	69533922	69536421	69535172	0.21841748858	0.204936841168	0.236507303977
12	69536422	69538921	69537672	0.217261333575	0.203905380335	0.235229560786
12	69538922	69541421	69540172	0.216109421468	0.202880803852	0.23395264145
12	69541422	69543921	69542672	0.214960677736	0.201861915041	0.232675613368
12	69543922	69546421	69545172	0.21381395217	0.200847428	0.231397485481
12	69546422	69548921	69547672	0.212668082367	0.19983604136	0.2301172586
12	69548922	69551421	69550172	0.21152178632	0.198826323592	0.228833826093
12	69551422	69553936	69552679	0.210370502201	0.197813952098	0.227542411694
12	69553937	69556436	69555187	0.209215662219	0.196799894258	0.226244934014
12	69556437	69558936	69557687	0.208060048609	0.195786275114	0.224944861087
12	69558937	69561522	69560230	0.20687854936	0.194750762712	0.223614256496
12	69561523	69564080	69562802	0.205675855635	0.193697143275	0.222258725662
12	69564081	69566580	69565331	0.204484128568	0.192653223746	0.220914907939
12	69566581	69569080	69567831	0.203295651882	0.191611894282	0.219574493019
12	69569081	69571580	69570331	0.202095305996	0.190559577079	0.218220784166
12	69571581	69574080	69572831	0.200881562241	0.189494620378	0.21685238708
12	69574081	69576580	69575331	0.199653000033	0.188415488081	0.215468007771
12	69576581	69579080	69577831	0.198408341228	0.187320775813	0.214066506236
12	69579081	69581580	69580331	0.197146435042	0.18620921124	0.212646860853
12	69581581	69584080	69582831	0.195866248395	0.185079645243	0.21120816227
12	69584081	69586580	69585331	0.194566759017	0.183930943083	0.209749511858
12	69586581	69589080	69587831	0.193246930396	0.182761961496	0.208269990869
12	69589081	69591580	69590331	0.191905550278	0.181571375826	0.20676851831
12	69591581	69594080	69592831	0.190541446559	0.180357899208	0.205244058816
12	69594081	69596580	69595331	0.189153486258	0.179120284969	0.203695616768
12	69596581	69599080	69597831	0.187740586845	0.177857330326	0.202122260505
12	69599081	69601580	69600331	0.186301745193	0.17656790368	0.200523145991
12	69604537	69607044	69605791	0.183064976923	0.173655042469	0.196937678511
12	69607045	69609556	69608301	0.181531815836	0.172269428305	0.195245134042
12	69609557	69612056	69610807	0.179971613656	0.170855513293	0.193526589167
12	69612057	69614556	69613307	0.178385098548	0.169413778741	0.191783057627
12	69614557	69617056	69615807	0.176767944894	0.167940113992	0.190010004685
12	69617057	69619556	69618307	0.175119640031	0.166433878425	0.188207081229
12	69619557	69622056	69620807	0.173439634823	0.164894409405	0.186373884951
12	69622057	69624556	69623307	0.171727391319	0.163321064587	0.184510014866
12	69624557	69627056	69625807	0.169982404206	0.161713251136	0.182615083927
12	69627057	69629556	69628307	0.168204290719	0.160070509977	0.180688812864
12	69629557	69632090	69630824	0.166380318243	0.158380941421	0.17871757289
12	69632091	69634590	69633341	0.164522128247	0.15665519324	0.176714111945
12	69634591	69637090	69635841	0.162642296047	0.154904907489	0.174692048518
12	69637091	69639590	69638341	0.160728141044	0.153118257041	0.172637772536
12	69639591	69642090	69640841	0.158779436457	0.151294974923	0.170551103408
12	69642091	69644590	69643341	0.156795976124	0.149434827099	0.168431866461
12	69644591	69647090	69645841	0.154777584928	0.14753759287	0.166279928686
12	69647091	69649590	69648341	0.152724144527	0.145603116713	0.164095197914
12	69649591	69652090	69650841	0.150635618853	0.143631340028	0.16187764284
12	69652091	69654590	69653341	0.148512047276	0.141622292381	0.159627290899
12	69654591	69657090	69655841	0.146353536679	0.139576083869	0.157344225733
12	69657091	69659590	69658341	0.144160283252	0.137492930701	0.155028604277
12	69659591	69662090	69660841	0.141932456711	0.135373035909	0.152680544687
12	69662091	69664590	69663341	0.139670224993	0.13321661082	0.150300153138
12	69664591	69667180	69665886	0.137332131775	0.130984099457	0.147843828302
12	69667181	69669680	69668431	0.134958808655	0.128714269341	0.145354263648
12	69669681	69672180	69670931	0.132593327183	0.126448469441	0.1428764579
12	69672181	69674680	69673431	0.13019426491	0.124147181096	0.140366833945
12	69674681	69677180	69675931	0.12776192195	0.121810769065	0.137825596169
12	69677181	69679680	69678431	0.125296675526	0.119439688618	0.135253003381
12	69679681	69682190	69680936	0.122793919536	0.117029593048	0.132644123724
12	69682191	69684690	69683441	0.120258999581	0.11458570317	0.130004427858
12	69684691	69687190	69685941	0.117697491989	0.112113460754	0.127339641526
12	69687191	69689690	69688441	0.115104855495	0.109608555114	0.124644955754
12	69689691	69692190	69690941	0.112481553882	0.107071504136	0.121920771852
12	69692191	69694690	69693441	0.109828087497	0.104502874842	0.119167517005
12	69694691	69697190	69695941	0.107145020401	0.101903316629	0.116385664976
12	69697191	69699690	69698441	0.104432990953	0.0992735595881	0.113575756416
12	69699691	69702202	69700947	0.101686072263	0.0966079670743	0.110731527003
12	69702203	69704702	69703453	0.0989114444016	0.093913616709	0.107860284832
12	69704703	69707203	69705953	0.0961164549367	0.091197769469	0.104969492498
12	69707204	69709703	69708454	0.0932938652692	0.0884535201495	0.102051518389
12	69709704	69712203	69710954	0.0904463131339	0.0856835397951	0.0991089683044
12	69712204	69714703	69713454	0.0875729571249	0.0828870955979	0.0961408810924
12	69714704	69717203	69715954	0.0846740584958	0.0800645140177	0.0931474534644
12	69717204	69719703	69718454	0.0817499093824	0.0772161457225	0.0901289214813
12	69719704	69722203	69720954	0.0788008205189	0.0743423459413	0.0870855575919
12	69722204	69724703	69723454	0.0758270450254	0.0714433906816	0.0840176041159
12	69724704	69727203	69725954	0.0728288201213	0.0685195419905	0.0809252825826
12	69727204	69729703	69728454	0.0698062208233	0.0655708870443	0.0778086688164
12	69729704	69732203	69730954	0.0667592611932	0.062597448937	0.0746677833354
12	69732204	69734703	69733454	0.063688020426	0.05959931685	0.0715027107101
12	69734704	69737203	69735954	0.0605926321882	0.0565766437356	0.0683135798882
12	69737204	69739703	69738454	0.0574732503675	0.0535296087785	0.0651005303813
12	69739704	69742203	69740954	0.0543300092045	0.0504583624891	0.0618636948165
12	69742204	69744703	69743454	0.051163077838	0.0473630763573	0.0586032624051
12	69744704	69747203	69745954	0.0479726714407	0.0442439560161	0.0553194813005
12	69747204	69749703	69748454	0.0447590123998	0.0411011963131	0.0520126232709
12	69749704	69752203	69750954	0.0415223676829	0.0379350271673	0.048683011333
12	69752204	69754703	69753454	0.0382630337173	0.0347457085591	0.0453309958274
12	69754704	69757203	69755954	0.0349811898989	0.0315333696377	0.0419568255668
12	69760100	69762664	69761382	0.02777910941	0.0244801398586	0.034555929308
12	69762665	69765164	69763915	0.0243830332473	0.0211524254826	0.031068033856
12	69765165	69767664	69766415	0.0210096828556	0.0178457818086	0.0276047641817
12	69767665	69770164	69768915	0.0176153835434	0.0145173809999	0.0241213100523
12	69770165	69772664	69771415	0.0142006758949	0.0111677246025	0.0206182641815
12	69780661	69783160	69781911	-0.000345158458289	-0.00311491520944	0.00571139844192
12	69783161	69785660	69784411	-0.00385652041804	-0.00656612960025	0.00211664254784
12	69785661	69788160	69786911	-0.00738467504834	-0.0100351940541	-0.00149379656124
12	69788161	69790660	69789411	-0.0109290815441	-0.0135216286116	-0.00511930267235
12	69790661	69793160	69791911	-0.0144891640804	-0.0170249183304	-0.00875922578829
12	69793161	69795660	69794411	-0.0180642792295	-0.0205444624466	-0.0124128648611
12	69798872	69801371	69800122	-0.0262837331773	-0.028641670192	-0.0208065854032
12	69801372	69804207	69802790	-0.0301465814884	-0.0324496964832	-0.0247483372645
12	69811472	69813971	69812722	-0.0446391660466	-0.0467512427471	-0.0395202639279
12	69813972	69816471	69815222	-0.0483126653752	-0.0503799062411	-0.0432604964866
12	69816472	69818971	69817722	-0.051995436373	-0.0540191518105	-0.0470085548094
12	69818972	69821471	69820222	-0.0556868984628	-0.0576683913825	-0.0507638599673
12	69821472	69823971	69822722	-0.0593865218312	-0.061327081204	-0.0545258914425
12	69823972	69826471	69825222	-0.0630938880872	-0.0649947804682	-0.0582942506328
12	69826472	69828971	69827722	-0.0668086574422	-0.0686711231117	-0.0620686250606
12	69828972	69831471	69830222	-0.0705306339447	-0.0723559141515	-0.065848823092
12	69831472	69833971	69832722	-0.0742596638127	-0.0760490220939	-0.069634675469
12	69833972	69836471	69835222	-0.0779957628489	-0.079750526567	-0.0734261332274
12	69836472	69838971	69837722	-0.0817390749188	-0.0834606370617	-0.0772232721897
12	69838972	69841471	69840222	-0.0854897745515	-0.0871795823673	-0.0810262143004
12	69841472	69843971	69842722	-0.0892480140509	-0.0909075636651	-0.0848350643549
12	69843972	69846633	69845303	-0.0931360380652	-0.0947659784019	-0.0887735610086
12	69846634	69849460	69848047	-0.0972785969514	-0.098878929584	-0.092967736785
12	69849461	69851960	69850711	-0.10130933102	-0.102882815666	-0.0970465125271
12	69851961	69854769	69853365	-0.105333650856	-0.10688230068	-0.101116611591
12	69854770	69857269	69856020	-0.109368072216	-0.11089383955	-0.105194701732
12	69857270	69859878	69858574	-0.113257050251	-0.114762719465	-0.109123617949
12	69864254	69866753	69865504	-0.123847377816	-0.125308284115	-0.119811814723
12	69866754	69869253	69868004	-0.127680651425	-0.129128988437	-0.123676578485
12	69869254	69871767	69870511	-0.131531111258	-0.132968764492	-0.127556577785
12	69871768	69874267	69873018	-0.135387853183	-0.136816760027	-0.131440805291
12	69874268	69876767	69875518	-0.139239974072	-0.140662125429	-0.135318253302
12	69876768	69879286	69878027	-0.143112032217	-0.144529420539	-0.139213596452
12	69879287	69881786	69880537	-0.146991631968	-0.148406306302	-0.143114320791
12	69881787	69884286	69883037	-0.150861763615	-0.152275810301	-0.147003295762
12	69884287	69886786	69885537	-0.154737969576	-0.156153517285	-0.150896096137
12	69886787	69889286	69888037	-0.158620358592	-0.160039601128	-0.154792766455
12	69889287	69891786	69890537	-0.162509025205	-0.16393420512	-0.158693351045
12	69891787	69894286	69893037	-0.166404027392	-0.167837412176	-0.162597877258
12	69894287	69896786	69895537	-0.170305413454	-0.171749299954	-0.166506355711
12	69896787	69899286	69898037	-0.174213278637	-0.175670026371	-0.170418807857
12	69899287	69901786	69900537	-0.17812769311	-0.179599735941	-0.174335217351
12	69901787	69904286	69903037	-0.182048638298	-0.183538475759	-0.178255487039
12	69904287	69906786	69905537	-0.18597605768	-0.187486243128	-0.182179496144
12	69906787	69909286	69908037	-0.189909872058	-0.191443003351	-0.18610711362
12	69909287	69911786	69910537	-0.193849938775	-0.19540864643	-0.190038158173
12	69911787	69914286	69913037	-0.197796067997	-0.199383013212	-0.193972404133
12	69914287	69916786	69915537	-0.201748047734	-0.203365924627	-0.197909601358
12	69916787	69919286	69918037	-0.205705586309	-0.207357117289	-0.201849425149
12	69919287	69921786	69920537	-0.209668438636	-0.211356362126	-0.205791611593
12	69921787	69924315	69923051	-0.2136586528	-0.215385946213	-0.209758053364
12	69924316	69926815	69925566	-0.217655451769	-0.21942492008	-0.213728060141
12	69926816	69929315	69928066	-0.221633151301	-0.223447321623	-0.217676124317
12	69929316	69931815	69930566	-0.225615346104	-0.227476990986	-0.221625685263
12	69931816	69934315	69933066	-0.229601880833	-0.231513767994	-0.225576590599
12	69934316	69936815	69935566	-0.233592666199	-0.235557556473	-0.229528754144
12	69946272	69948771	69947522	-0.252732172803	-0.254988267377	-0.248442527211
12	69948772	69951271	69950022	-0.256744533017	-0.259069296226	-0.252399200152
12	69951272	69953771	69952522	-0.26076005641	-0.263156131943	-0.25635614372
12	69953772	69956271	69955022	-0.264778572556	-0.267248578828	-0.260313214069
12	69956272	69958771	69957522	-0.268799947961	-0.271346485755	-0.264270296819
12	69958772	69961284	69960028	-0.272833763789	-0.275459622054	-0.268236810837
12	69961285	69963784	69962535	-0.276871885807	-0.279579708379	-0.272204737161
12	69963785	69966480	69965133	-0.281059276158	-0.283854803187	-0.276316346159
12	69966481	69968980	69967731	-0.28524916513	-0.288135221858	-0.280427348997
12	69968981	69971480	69970231	-0.289283153233	-0.292259022476	-0.284382468155
12	69971481	69974000	69972741	-0.293335161641	-0.296403892048	-0.288352351313
12	69974001	69976500	69975251	-0.297388813874	-0.30055311896	-0.292320923811
12	69976501	69979000	69977751	-0.301427747986	-0.304689964266	-0.296272172157
12	69979001	69981500	69980251	-0.305467835189	-0.308830691147	-0.300221630408
12	69981501	69984000	69982751	-0.309508723218	-0.312974962157	-0.304168943243
12	69984001	69986500	69985251	-0.313550035101	-0.317122411196	-0.308113734823
12	69986501	69989196	69987849	-0.317749800728	-0.321435395615	-0.312210086021
12	69989197	69991696	69990447	-0.321949235991	-0.325751028483	-0.316302948179
12	69991697	69994196	69992947	-0.325989674386	-0.329906099375	-0.320237856884
12	69994197	69996738	69995468	-0.330063227299	-0.334098056176	-0.324202034993
12	69996739	69999238	69997989	-0.334135672738	-0.33829172651	-0.328162136661
12	69999239	70001738	70000489	-0.33817281725	-0.342451873678	-0.332084937036
12	70001739	70004238	70002989	-0.342208332879	-0.34661316767	-0.336003174937
12	70004239	70006738	70005489	-0.346241930736	-0.35077529516	-0.33991657846
12	70006739	70009238	70007989	-0.350273297854	-0.354937901582	-0.343824868393
12	70009239	70011738	70010489	-0.354302138058	-0.35910064236	-0.347727789188
12	70019025	70021524	70020275	-0.370041422482	-0.375388257426	-0.362948067458
12	70021525	70024024	70022775	-0.374052645605	-0.379545293346	-0.366820422598
12	70024025	70026524	70025275	-0.378059124787	-0.383699726869	-0.370685648339
12	70026525	70029024	70027775	-0.382060306933	-0.387850901812	-0.374543285256
12	70029025	70031524	70030275	-0.386055590433	-0.39199810869	-0.37839282905
12	70031525	70034024	70032775	-0.390044437194	-0.396140716137	-0.382233817586
12	70034025	70036524	70035275	-0.394026334299	-0.400278107168	-0.386065826425
12	70036525	70039024	70037775	-0.398000762047	-0.404409648921	-0.389888434727
12	70039025	70041524	70040275	-0.401967157058	-0.408534665225	-0.393701177712
12	70041525	70044024	70042775	-0.405924913557	-0.412652433799	-0.397503552248
12	70044025	70046524	70045275	-0.409873419975	-0.416762228248	-0.401295046614
12	70046525	70049024	70047775	-0.413812185301	-0.420863451977	-0.405075259863
12	70049025	70051549	70050287	-0.417759580728	-0.424975161658	-0.408861874879
12	70051550	70054062	70052806	-0.421707114638	-0.429088442795	-0.412646794141
12	70054063	70056562	70055313	-0.425624617164	-0.433171767971	-0.416401164579
12	70056563	70059062	70057813	-0.429519601214	-0.437232858222	-0.420132282291
12	70059063	70061562	70060313	-0.43340260116	-0.441282597287	-0.423850321657
12	70061563	70064062	70062813	-0.437273201143	-0.445320451093	-0.427554965567
12	70064063	70066562	70065313	-0.441130962132	-0.449345846407	-0.43124588587
12	70066563	70069062	70067813	-0.444975410407	-0.453358165992	-0.43492272704
12	70069063	70071562	70070313	-0.448806058339	-0.457356773784	-0.43858512426
12	70071563	70074072	70072818	-0.452630038088	-0.461348983556	-0.442240000687
12	70074073	70076572	70075323	-0.456439176992	-0.465326126236	-0.44587965704
12	70076573	70079072	70077823	-0.460225472973	-0.469279694667	-0.449496583101
12	70079073	70081572	70080323	-0.463996171039	-0.473217098296	-0.453097840204
12	70081573	70084072	70082823	-0.467750893222	-0.477137790116	-0.456683202543
12	70090606	70093105	70091856	-0.481181430244	-0.491160039096	-0.46950417696
12	70093106	70095620	70094363	-0.484870767023	-0.495011010228	-0.473025356101
12	70095621	70098120	70096871	-0.48854484063	-0.498845491148	-0.476531806602
12	70098121	70100653	70099387	-0.492213817863	-0.502673985561	-0.480033329168
12	70100654	70103153	70101904	-0.495867605024	-0.506485858143	-0.483520387555
12	70103154	70105653	70104404	-0.499480482294	-0.510254185141	-0.486968531626
12	70105654	70108162	70106908	-0.503083191736	-0.514010934691	-0.49040720226
12	70108163	70110662	70109413	-0.506671642615	-0.517751737452	-0.49383259101
12	70110663	70113186	70111925	-0.510254614062	-0.521485634148	-0.49725318257
12	70113187	70115686	70114437	-0.513822394807	-0.52520237946	-0.500659825085
12	70115687	70118186	70116937	-0.517358374671	-0.528884546539	-0.504036784615
12	70118187	70120686	70119437	-0.520879879095	-0.532550047724	-0.507400741488
12	70120687	70123186	70121937	-0.524387062078	-0.536198912165	-0.510751975391
12	70123187	70125686	70124437	-0.527880036359	-0.539831121986	-0.514090732704
12	70125687	70128186	70126937	-0.531358831147	-0.543446565085	-0.51741719131
12	70128187	70130686	70129437	-0.534823369807	-0.547045018591	-0.520731429849
12	70130687	70133201	70131944	-0.538283155834	-0.550636232143	-0.524042656621
12	70133202	70135701	70134452	-0.541729626383	-0.554211261328	-0.527342737393
12	70135702	70138201	70136952	-0.545150274315	-0.557757112611	-0.530619729568
12	70138202	70140701	70139452	-0.548555989985	-0.56128505579	-0.533884097757
12	70140702	70143201	70141952	-0.55194666735	-0.564794941063	-0.537135788613
12	70143202	70145701	70144452	-0.55532223383	-0.56828664703	-0.540374786063
12	70145702	70148201	70146952	-0.558682649716	-0.57176008126	-0.543601108453
12	70148202	70150701	70149452	-0.562027722129	-0.57521504064	-0.546814577789
12	70150702	70153201	70151952	-0.56535713403	-0.578651235722	-0.55001485901
12	70153202	70155701	70154452	-0.568670526097	-0.582068338796	-0.553201571087
12	70155702	70158201	70156952	-0.571967543602	-0.585466014252	-0.556374351868
12	70158202	70160701	70159452	-0.5752477948	-0.588843872254	-0.559532822173
12	70160702	70163201	70161952	-0.578510785352	-0.592201405727	-0.562676516351
12	70163202	70165701	70164452	-0.581755918293	-0.595537990347	-0.565804885968
12	70165702	70168201	70166952	-0.584982553482	-0.598852953003	-0.568917344481
12	70168202	70170741	70169472	-0.588215694855	-0.602171921071	-0.572038083172
12	70170742	70173241	70171992	-0.591428913861	-0.605467687437	-0.575141689522
12	70173242	70175741	70174492	-0.594596537406	-0.608713898749	-0.578203425265
12	70175742	70178241	70176992	-0.597743777748	-0.611936369059	-0.581247721778
12	70178242	70180741	70179492	-0.600870216307	-0.615134609051	-0.584274265285
12	70180742	70183243	70181993	-0.603976615176	-0.61830933243	-0.587283889946
12	70183244	70185804	70184524	-0.607098084372	-0.621496306189	-0.590310747326
12	70185805	70188341	70187073	-0.610218705186	-0.6246791417	-0.593339552591
12	70188342	70190841	70189592	-0.61327943794	-0.627797619286	-0.596313035442
12	70190842	70193346	70192094	-0.616296341054	-0.630868182575	-0.599246746055
12	70193347	70195846	70194597	-0.619291025851	-0.633912863387	-0.602161682714
12	70195847	70198346	70197097	-0.622258472556	-0.636926590605	-0.60505293933
12	70198347	70200846	70199597	-0.625202003464	-0.639912777006	-0.607923726787
12	70205180	70207679	70206430	-0.633122751413	-0.647931826866	-0.615663146059
12	70207680	70210179	70208930	-0.635974185607	-0.650812620945	-0.618454592419
12	70210180	70212691	70211436	-0.638806898851	-0.653671260517	-0.621230559705
12	70212692	70215191	70213942	-0.641613682382	-0.656500494955	-0.62398396236
12	70215192	70217691	70216442	-0.644387538807	-0.659293311758	-0.626707901092
12	70217692	70220191	70218942	-0.647134846941	-0.662056158057	-0.629408626531
12	70220192	70222691	70221442	-0.649855271614	-0.664788701031	-0.632085816959
12	70222692	70225191	70223942	-0.652548510031	-0.667490634354	-0.63473918902
12	70225192	70227691	70226442	-0.655214233483	-0.670161617126	-0.637368442318
12	70227692	70230191	70228942	-0.657852073697	-0.672801254228	-0.639973253257
12	70230192	70232691	70231442	-0.660461702169	-0.675409195843	-0.642553326055
12	70235686	70238408	70237047	-0.666208600835	-0.681139583321	-0.64824670102
12	70238409	70240908	70239659	-0.66883705168	-0.683754287493	-0.650856289731
12	70240909	70243408	70242159	-0.671322864846	-0.686223317871	-0.653327704894
12	70243409	70245908	70244659	-0.673779179324	-0.688659297452	-0.655773212701
12	70245909	70248408	70247159	-0.67620590034	-0.691062144657	-0.658192719978
12	70248409	70250908	70249659	-0.678603039656	-0.69343188404	-0.660586241295
12	70250909	70253408	70252159	-0.680970634474	-0.695768559893	-0.662953821622
12	70253409	70255908	70254659	-0.683308745503	-0.698072247665	-0.665295519058
12	70255909	70258408	70257159	-0.68561745134	-0.700343050681	-0.66761140296
12	70258409	70260908	70259659	-0.687896947468	-0.702581206988	-0.66990165135
12	70260909	70263408	70262159	-0.690147470208	-0.704786999076	-0.672166479273
12	70263409	70265908	70264659	-0.692369275059	-0.706960733999	-0.674406109341
12	70265909	70268408	70267159	-0.694562684313	-0.709102790053	-0.676620821018
12	70268409	70270908	70269659	-0.696728035679	-0.711213552671	-0.678810919749
12	70270909	70273408	70272159	-0.698865681135	-0.713293418925	-0.680976728536
12	70273409	70275908	70274659	-0.70097602944	-0.715342848198	-0.683118617627
12	70275909	70278408	70277159	-0.703059563094	-0.717362370598	-0.685237032265
12	70278409	70280908	70279659	-0.705116739984	-0.719352484141	-0.687332403341
12	70280909	70283408	70282159	-0.707147951906	-0.721313614009	-0.689405101696
12	70283409	70285908	70284659	-0.709153535969	-0.723246125503	-0.691455446503
12	70285909	70288408	70287159	-0.711133858188	-0.725150435132	-0.693483758195
12	70288409	70290908	70289659	-0.713089390162	-0.727027101368	-0.695490431326
12	70290909	70293437	70292173	-0.715031409725	-0.728887031572	-0.697486968164
12	70293438	70295937	70294688	-0.716950214233	-0.730721008986	-0.699463329344
12	70295938	70298437	70297188	-0.718834359614	-0.732518238513	-0.701407591983
12	70305356	70307855	70306606	-0.725735749134	-0.73907059899	-0.708559799727
12	70307856	70310355	70309106	-0.727518652243	-0.740755540419	-0.710415319667
12	70310356	70312855	70311606	-0.729282298001	-0.742419170517	-0.712253936518
12	70312856	70315355	70314106	-0.731027393044	-0.744062278912	-0.714076271983
12	70315356	70317855	70316606	-0.732754594452	-0.745685594741	-0.715882912656
12	70317856	70320355	70319106	-0.734464524098	-0.747289809841	-0.717674414035
12	70320356	70322855	70321606	-0.736157789727	-0.748875602122	-0.719451316714
12	70322856	70325355	70324106	-0.737834933774	-0.750443585176	-0.721214094755
12	70325356	70327855	70326606	-0.739496455308	-0.75199433015	-0.7229631799
12	70327856	70330355	70329106	-0.741142875519	-0.753528429725	-0.724699029047
12	70330356	70332855	70331606	-0.742774734901	-0.755046491912	-0.7264221234
12	70332856	70335355	70334106	-0.744392584133	-0.756549135249	-0.72813295623
12	70335356	70337855	70336606	-0.745996974318	-0.758036974493	-0.729832023968
12	70337856	70340355	70339106	-0.747588367912	-0.759510523321	-0.731519749682
12	70340356	70342855	70341606	-0.749167213672	-0.760970287741	-0.733196540039
12	70342856	70345355	70344106	-0.750734117916	-0.762416933418	-0.734862958356
12	70345356	70347912	70346634	-0.752307125087	-0.76386719891	-0.736538144512
12	70347913	70350412	70349163	-0.75386990526	-0.76530611128	-0.738204645079
12	70350413	70352912	70351663	-0.755404758753	-0.766717525988	-0.739843439796
12	70352913	70355412	70354163	-0.756930344442	-0.768118760439	-0.74147429176
12	70355413	70357912	70356663	-0.758447323288	-0.769510549754	-0.743097781719
12	70357913	70360412	70359163	-0.759956371803	-0.7708936603	-0.744714489159
12	70360413	70362912	70361663	-0.761458112462	-0.772268801163	-0.74632494207
12	70362913	70365412	70364163	-0.762953092588	-0.773636602335	-0.747929598469
12	70365413	70367912	70366663	-0.7644418482	-0.774997692451	-0.749528894928
12	70367913	70370412	70369163	-0.765924905197	-0.776352691388	-0.751123255002
12	70370413	70372912	70371663	-0.767403007251	-0.777702440362	-0.752713312301
12	70372913	70375412	70374163	-0.768876938133	-0.779047831166	-0.754299724511
12	70375413	70377912	70376663	-0.770347462162	-0.780389732771	-0.755883132125
12	70377913	70380412	70379163	-0.771815323592	-0.781728985814	-0.757464162503
12	70380413	70383077	70381745	-0.773329382673	-0.783110347327	-0.759095265041
12	70383078	70385577	70384328	-0.774842869177	-0.784491339229	-0.760725861209
12	70385578	70388077	70386828	-0.776307308414	-0.785827910642	-0.762303518826
12	70388078	70390577	70389328	-0.777772020163	-0.787165247865	-0.763881170941
12	70390578	70393137	70391858	-0.779255328117	-0.788520308262	-0.765478313949
12	70393138	70395637	70394388	-0.780740427714	-0.789877980217	-0.767076598292
12	70395638	70398137	70396888	-0.782210435797	-0.791223042223	-0.768657618364
12	70398138	70400637	70399388	-0.783683666559	-0.792572449102	-0.770240853187
12	70400638	70403137	70401888	-0.785160799528	-0.793927028166	-0.771826809856
12	70403138	70405637	70404388	-0.786642470233	-0.795287555973	-0.773415960216
12	70405638	70408282	70406960	-0.788172268722	-0.796694337817	-0.775054765346
12	70408283	70410782	70409533	-0.78970889665	-0.798109679538	-0.77669868843
12	70410783	70413282	70412033	-0.791208635963	-0.799493404166	-0.778300850076
12	70413283	70415782	70414533	-0.792715637978	-0.800886307682	-0.779908339626
12	70415783	70418282	70417033	-0.79423046199	-0.802289043621	-0.781521605806
12	70418283	70420782	70419533	-0.795753620165	-0.803702200388	-0.783141071112
12	70420783	70423296	70422040	-0.797289850606	-0.805130273743	-0.784771667023
12	70423297	70425796	70424547	-0.798835290719	-0.806569753607	-0.786409205037
12	70425797	70428296	70427047	-0.800386022527	-0.808017046694	-0.788049471422
12	70428297	70430796	70429547	-0.801946752975	-0.809476593796	-0.789697393364
12	70430797	70433296	70432047	-0.803517847285	-0.810948809641	-0.791353275272
12	70433297	70435796	70434547	-0.805099648827	-0.81243410138	-0.793017369677
12	70435797	70438296	70437047	-0.806692493919	-0.813932864853	-0.794689921489
12	70438297	70440796	70439547	-0.808296658835	-0.815445436151	-0.796371115821
12	70440797	70443317	70442057	-0.809918828873	-0.816978210407	-0.798067836962
12	70443318	70445817	70444568	-0.811553414447	-0.818525995437	-0.799774117639
12	70445818	70448317	70447068	-0.813192707531	-0.820081538241	-0.801481837428
12	70448318	70450817	70449568	-0.814843969893	-0.821651758905	-0.803198503498
12	70450818	70453317	70452068	-0.816507250896	-0.823236748355	-0.804924093873
12	70453318	70455817	70454568	-0.818182499054	-0.824836486777	-0.806658501825
12	70455818	70458331	70457075	-0.819874340069	-0.826455420783	-0.808406467058
12	70458332	70460831	70459582	-0.821577989137	-0.828088997795	-0.810163001403
12	70460832	70463331	70462082	-0.82328851565	-0.829732492681	-0.811923000848
12	70463332	70465831	70464582	-0.825010489923	-0.831390302308	-0.813691140939
12	70465832	70468331	70467082	-0.826743683312	-0.8330622254	-0.815467144636
12	70468332	70470831	70469582	-0.828487795184	-0.834747982628	-0.817250669982
12	70474178	70476924	70475551	-0.832694781732	-0.838827521474	-0.821537817099
12	70476925	70479424	70478175	-0.834562614405	-0.84064465134	-0.8234345961
12	70479425	70481924	70480675	-0.836352299805	-0.842389041626	-0.825248268448
12	70481925	70484424	70483175	-0.838151748681	-0.844146100394	-0.827068209614
12	70484425	70486937	70485681	-0.839965294315	-0.845920027021	-0.828898809005
12	70486938	70489437	70488188	-0.841789303551	-0.847707225898	-0.830736419096
12	70489438	70491971	70490705	-0.843630314361	-0.849514049903	-0.832587660012
12	70491972	70494471	70493222	-0.845480999114	-0.851333249328	-0.834445203112
12	70494472	70497054	70495763	-0.847359093821	-0.853182230022	-0.836326854634
12	70497055	70499554	70498305	-0.849247663506	-0.855044275947	-0.838215672412
12	70499555	70502054	70500805	-0.85111448168	-0.856887446281	-0.840079608145
12	70502055	70504558	70503307	-0.852992120554	-0.858743725714	-0.841951382178
12	70504559	70507058	70505809	-0.854878981321	-0.860611425445	-0.843829521385
12	70507059	70509568	70508314	-0.856777276948	-0.862492633879	-0.845716343449
12	70509569	70512071	70510820	-0.858685522949	-0.864385794984	-0.847610474267
12	70512072	70514571	70513322	-0.860599863684	-0.866286994899	-0.849508194183
12	70514572	70517071	70515822	-0.862521816617	-0.868197659367	-0.851411105122
12	70517072	70519571	70518322	-0.864453015389	-0.870119346911	-0.853320902476
12	70519572	70522071	70520822	-0.866393493151	-0.872052029082	-0.855237692206
12	70522072	70524571	70523322	-0.868343200105	-0.873995589685	-0.857161505546
12	70524572	70527071	70525822	-0.870302011062	-0.875949834078	-0.859092303473
12	70527072	70529571	70528322	-0.872269795105	-0.877914573153	-0.861030032554
12	70529572	70532071	70530822	-0.874246423508	-0.879889647341	-0.862974616212
12	70532072	70534571	70533322	-0.876231758659	-0.881874896237	-0.864925961876
12	70534572	70537071	70535822	-0.87822564938	-0.883870140523	-0.866883972214
12	70537072	70539571	70538322	-0.880227980016	-0.885875234024	-0.868848585363
12	70539572	70542071	70540822	-0.882238646723	-0.887890041536	-0.870819746397
12	70542072	70544571	70543322	-0.884257455544	-0.889914323673	-0.872797323995
12	70544572	70547071	70545822	-0.886284102344	-0.891947713955	-0.874781099917
12	70547072	70549571	70548322	-0.888318279859	-0.893989844928	-0.876770850368
12	70549572	70552071	70550822	-0.890359655646	-0.896040325483	-0.878766321694
12	70552072	70554571	70553322	-0.89240788533	-0.898098747989	-0.880767254085
12	70554572	70557071	70555822	-0.894462591335	-0.900164651865	-0.882773379744
12	70557072	70559571	70558322	-0.896523385013	-0.90223756206	-0.884784423465
12	70559572	70562071	70560822	-0.898589834305	-0.904316951429	-0.886800074644
12	70562072	70564571	70563322	-0.900661451785	-0.906402215119	-0.888819984952
12	70564572	70567071	70565822	-0.902737764626	-0.908492746079	-0.890843837639
12	70567072	70569581	70568327	-0.904822466389	-0.910592125718	-0.892875387366
12	70569582	70572081	70570832	-0.906910992395	-0.912695630592	-0.894910327129
12	70572082	70574581	70573332	-0.908998771439	-0.914798536666	-0.896944332339
12	70574582	70577081	70575832	-0.911089561603	-0.916904506341	-0.898981196129
12	70577082	70579581	70578332	-0.9131830729	-0.919013131661	-0.901020761045
12	70579582	70582081	70580832	-0.915279157302	-0.92112413902	-0.903063019523
12	70582082	70584581	70583332	-0.917377721945	-0.923237320367	-0.905108011427
12	70584582	70587096	70585839	-0.919484577385	-0.925358442226	-0.907161502709
12	70587097	70589596	70588347	-0.921594535047	-0.927482193279	-0.909218541464
12	70589597	70592096	70590847	-0.9236998825	-0.92960072115	-0.911271717738
12	70592097	70594596	70593347	-0.925807245149	-0.931720610993	-0.913327594035
12	70594597	70597136	70595867	-0.927933425405	-0.933858684258	-0.915402664594
12	70597137	70599636	70598387	-0.930061474949	-0.935997822854	-0.917480482673
12	70599637	70602143	70600890	-0.932176966349	-0.93812347311	-0.919547029662
12	70602144	70604643	70603394	-0.934295088757	-0.940250868607	-0.921617184364
12	70604644	70607143	70605894	-0.936411666065	-0.94237578388	-0.923686910305
12	70607144	70609643	70608394	-0.938530139132	-0.944501652092	-0.925759606876
12	70609644	70612143	70610894	-0.940650475223	-0.94662841509	-0.927835282571
12	70612144	70614643	70613394	-0.942772584377	-0.948755962609	-0.929913881662
12	70614644	70617143	70615894	-0.944896399297	-0.950884204054	-0.931995375107
12	70617144	70619643	70618394	-0.947021908086	-0.953013099585	-0.934079794901
12	70619644	70622143	70620894	-0.949149080324	-0.955142593585	-0.936167149857
12	70622144	70624643	70623394	-0.951277845774	-0.957272594521	-0.938257401255
12	70624644	70627143	70625894	-0.953408043781	-0.959402912532	-0.940350432157
12	70627144	70629643	70628394	-0.955539464351	-0.961533305004	-0.94244608117
12	70632762	70635261	70634012	-0.960332234991	-0.966319359845	-0.947163874224
12	70635262	70637761	70636512	-0.962465572565	-0.968447633967	-0.949266422828
12	70637762	70640261	70639012	-0.964598701235	-0.970574355037	-0.951370448496
12	70640262	70642761	70641512	-0.966731176249	-0.972699027226	-0.953475585445
12	70642762	70645261	70644012	-0.968862514348	-0.974821113439	-0.955581435666
12	70645262	70647761	70646512	-0.970992194648	-0.976940031167	-0.957687574804
12	70647762	70650261	70649012	-0.973119670333	-0.979055163796	-0.959793562054
12	70650262	70652761	70651512	-0.975244365976	-0.981165862383	-0.96189893447
12	70652762	70655261	70654012	-0.977365741599	-0.983271506639	-0.964003274678
12	70655262	70657761	70656512	-0.979483230099	-0.985371448262	-0.966106136107
12	70657762	70660261	70659012	-0.981596183693	-0.987464963131	-0.968206984638
12	70660262	70662761	70661512	-0.983703941458	-0.989551321728	-0.970305265139
12	70662762	70665261	70664012	-0.985805939144	-0.991629912359	-0.972400496964
12	70665262	70667761	70666512	-0.987901609198	-0.993700133416	-0.974492184099
12	70667762	70670261	70669012	-0.989990331333	-0.995761332836	-0.976579772287
12	70670262	70672761	70671512	-0.992071635268	-0.99781303593	-0.978662822163
12	70672762	70675261	70674012	-0.994145168966	-0.999854903196	-0.980740993045
12	70675262	70677761	70676512	-0.996210558383	-1.00188656945	-0.982813928748
12	70677762	70680267	70679015	-0.998269842337	-1.00391003663	-0.984883696763
12	70680268	70682985	70681627	-1.0004090749	-1.00600969513	-0.987037022161
12	70682986	70685485	70684236	-1.00253521257	-1.00809403171	-0.989180505402
12	70685486	70687985	70686736	-1.00456184228	-1.01007843977	-0.991226878771
12	70687986	70690485	70689236	-1.00657740273	-1.01204963552	-0.993265278347
12	70690486	70692985	70691736	-1.00858132907	-1.01400706156	-0.995295140856
12	70692986	70695485	70694236	-1.01057305335	-1.01595016912	-0.997315880698
12	70695486	70697985	70696736	-1.01255199669	-1.01787839916	-0.999326899939
12	70697986	70700485	70699236	-1.01451758733	-1.01979121252	-1.00132759716
12	70700486	70702985	70701736	-1.01646922801	-1.02168805316	-1.0033173397
12	70702986	70705485	70704236	-1.01840627673	-1.02356832294	-1.0052954481
12	70705486	70707985	70706736	-1.02032810191	-1.02543143065	-1.0072612578
12	70707986	70710485	70709236	-1.02223409772	-1.02727680516	-1.0092141379
12	70710486	70712985	70711736	-1.02412366027	-1.02910387069	-1.01115346803
12	70712986	70715485	70714236	-1.02599617394	-1.03091203436	-1.01307862264
12	70715486	70718071	70716779	-1.02788279079	-1.03273132445	-1.01502171034
12	70718072	70720571	70719322	-1.02975052646	-1.03452988646	-1.01694883267
12	70720572	70723071	70721822	-1.03156761963	-1.03627720683	-1.01882712362
12	70723072	70725571	70724322	-1.03336515379	-1.03800323913	-1.02068862676
12	70725572	70728071	70726822	-1.03514245619	-1.03970733085	-1.02253265503
12	70728072	70730571	70729322	-1.03689886377	-1.04138885021	-1.02435851345
12	70730572	70733071	70731822	-1.03863388951	-1.04304735463	-1.02616566063
12	70733072	70735571	70734322	-1.0403474204	-1.04468280015	-1.02795389715
12	70735572	70738071	70736822	-1.04203951088	-1.04629531084	-1.02972318834
12	70738072	70740571	70739322	-1.04371031024	-1.04788510406	-1.0314735942
12	70740572	70743071	70741822	-1.04536002126	-1.04945244982	-1.03320522841
12	70743072	70745571	70744322	-1.04698887991	-1.05099765635	-1.03491823432
12	70745572	70748071	70746822	-1.04859713699	-1.05252104547	-1.03661277456
12	70748072	70750571	70749322	-1.05018506105	-1.0540229459	-1.03828904922
12	70750572	70753071	70751822	-1.05175286567	-1.05550362273	-1.0399472152
12	70753072	70755571	70754322	-1.05330065964	-1.05696322323	-1.04158733611
12	70755572	70758071	70756822	-1.05482852119	-1.05840184161	-1.04320946318
12	70758072	70760571	70759322	-1.05633646008	-1.05981948514	-1.04481360114
12	70760572	70763071	70761822	-1.05782439188	-1.06121605351	-1.04639968189
12	70763072	70765683	70764378	-1.05932485645	-1.06262198949	-1.04800252773
12	70770300	70773102	70771701	-1.06350563331	-1.06652573862	-1.05248798952
12	70773103	70775602	70774353	-1.06497589816	-1.06789347005	-1.05407268829
12	70775603	70778102	70776853	-1.0663403584	-1.06916024487	-1.05554696999
12	70778103	70780602	70779353	-1.06768380577	-1.07040503967	-1.05700209792
12	70780603	70783270	70781937	-1.06905024698	-1.07166852618	-1.05848589987
12	70783271	70785770	70784521	-1.07039411251	-1.0729084614	-1.05994906463
12	70785771	70788270	70787021	-1.07167279108	-1.0740856761	-1.06134500437
12	70788271	70790770	70789521	-1.07293036209	-1.07524090597	-1.06272163325
12	70790771	70793270	70792021	-1.0741668187	-1.07637415713	-1.06407893921
12	70793271	70795770	70794521	-1.07538217503	-1.07748544756	-1.06541694591
12	70795771	70798270	70797021	-1.07657640658	-1.07857474316	-1.06673565557
12	70798271	70800770	70799521	-1.07774945855	-1.07964197127	-1.0680350514
12	70800771	70803270	70802021	-1.07890138295	-1.08068717615	-1.06931521355
12	70803271	70805770	70804521	-1.08003230894	-1.08171048847	-1.07057628913
12	70805771	70808287	70807029	-1.08114586645	-1.08271520259	-1.07182233386
12	70808288	70810800	70809544	-1.08224153814	-1.08370086319	-1.07305277282
12	70810801	70813300	70812051	-1.08331286635	-1.08466169349	-1.07426032045
12	70813301	70815800	70814551	-1.08436043192	-1.0855982469	-1.07544558666
12	70815801	70818300	70817051	-1.08538711395	-1.08651309135	-1.07661183405
12	70818301	70820800	70819551	-1.08639276226	-1.08740606675	-1.07775892471
12	70820801	70823300	70822051	-1.0873771828	-1.08827697587	-1.07888666952
12	70823301	70825800	70824551	-1.08834009739	-1.08912553936	-1.07999479153
12	70825801	70828300	70827051	-1.08928123926	-1.08995149421	-1.08108301636
12	70828301	70830800	70829551	-1.09020033853	-1.09075457988	-1.08215105466
12	70830801	70833300	70832051	-1.09109719733	-1.09153461867	-1.08319867804
12	70833301	70835800	70834551	-1.09197163721	-1.09229146052	-1.08422566603
12	70835801	70838300	70837051	-1.09282344569	-1.09302492144	-1.08523176088
12	70838301	70840800	70839551	-1.09365240655	-1.09373481329	-1.08621670033
12	70840801	70843300	70842051	-1.09445837478	-1.09442101937	-1.08718029394
12	70843301	70845800	70844551	-1.09524119723	-1.09508340678	-1.08812235559
12	70845801	70848300	70847051	-1.09600072461	-1.09572183747	-1.08904271341
12	70848301	70850800	70849551	-1.09673690326	-1.09633627837	-1.08994128037
12	70850801	70853300	70852051	-1.09744971656	-1.09692673465	-1.09081800473
12	70853301	70855800	70854551	-1.09813908058	-1.09749313652	-1.09167277531
12	70855801	70858300	70857051	-1.09880481278	-1.09803529508	-1.09250540424
12	70858301	70860800	70859551	-1.09944660981	-1.0985528865	-1.09331560297
12	70860801	70863511	70862156	-1.10008955662	-1.09906570458	-1.09413566191
12	70863512	70866239	70864876	-1.10073236245	-1.0995718032	-1.09496525726
12	70870614	70873128	70871871	-1.10224796679	-1.10073132907	-1.09697071782
12	70873129	70875631	70874380	-1.10274199959	-1.10109584091	-1.09764406682
12	70878565	70881164	70879865	-1.10372830736	-1.10179526519	-1.09902954107
12	70881165	70883664	70882415	-1.10414245755	-1.10207420206	-1.09963272813
12	70883665	70886168	70884917	-1.10452104317	-1.1023189242	-1.10019900449
12	70886169	70888668	70887419	-1.10487179519	-1.10253458689	-1.10073968652
12	70888669	70891168	70889919	-1.10519414363	-1.10272069313	-1.101254082
12	70891169	70893668	70892419	-1.10548800953	-1.1028770119	-1.10174230013
12	70893669	70896168	70894919	-1.10575302821	-1.10300311628	-1.10220403076
12	70899225	70901724	70900475	-1.10623698364	-1.10317313779	-1.10313385995
12	70901725	70904224	70902975	-1.10640673605	-1.10319915361	-1.10350824954
12	70904225	70906724	70905475	-1.10654620208	-1.10319325588	-1.10385490641
12	70906725	70909224	70907975	-1.10665500514	-1.10315500586	-1.10417349692
12	70909225	70911724	70910475	-1.10673277188	-1.10308397063	-1.10446368674
12	70911725	70914224	70912975	-1.10677913734	-1.10297972241	-1.1047251544
12	70914225	70916724	70915475	-1.10679377045	-1.10284186419	-1.10495761798
12	70916725	70919224	70917975	-1.10677629164	-1.10266995287	-1.10516074166
12	70919225	70921724	70920475	-1.10672630241	-1.10246352902	-1.10533416094
12	70921725	70924224	70922975	-1.10664338812	-1.10222211824	-1.10547748883
12	70924225	70926745	70925485	-1.10652677079	-1.10194422647	-1.10559090625
12	70926746	70929245	70927996	-1.10637649514	-1.10163039525	-1.1056736877
12	70929246	70931745	70930496	-1.1061934702	-1.10128228906	-1.10572561516
12	70931746	70934245	70932996	-1.1059772738	-1.10089875855	-1.10574724269
12	70934246	70936745	70935496	-1.10572834568	-1.10048025234	-1.10573893136
12	70936746	70939245	70937996	-1.1054472163	-1.10002733128	-1.10570111173
12	70939246	70941745	70940496	-1.10513440194	-1.09954054568	-1.10563420405
12	70941746	70944245	70942996	-1.10479032342	-1.09902037992	-1.1055385118
12	70944246	70946745	70945496	-1.10441542617	-1.098467381	-1.10541432017
12	70946746	70949255	70948001	-1.10400936083	-1.09788096372	-1.10526158912
12	70949256	70951755	70950506	-1.10357332596	-1.09726281934	-1.1050808058
12	70951756	70954255	70953006	-1.10310873233	-1.09661486613	-1.10487265403
12	70954256	70956755	70955506	-1.10261518846	-1.09593649505	-1.10463702906
12	70956756	70959255	70958006	-1.10209314845	-1.09522831159	-1.10437415405
12	70959256	70961755	70960506	-1.10154311208	-1.09449097762	-1.10408429084
12	70961756	70964255	70963006	-1.10096554219	-1.09372510164	-1.10376768657
12	70964256	70966755	70965506	-1.10036090436	-1.09293129106	-1.1034245979
12	70966756	70969255	70968006	-1.09972965109	-1.0921101265	-1.10305528518
12	70969256	70971755	70970506	-1.0990722762	-1.09126222971	-1.10266004811
12	70971756	70974255	70973006	-1.09838929339	-1.09038823366	-1.10223921811
12	70974256	70976755	70975506	-1.09768115151	-1.08948869275	-1.10179308346
12	70976756	70979255	70978006	-1.09694816327	-1.08856401686	-1.10132180744
12	70979256	70981755	70980506	-1.09619051822	-1.08761448443	-1.10082544044
12	70981756	70984255	70983006	-1.09540830816	-1.08664026945	-1.10030394706
12	70984256	70986973	70985615	-1.09456579922	-1.08559734422	-1.09973279356
12	70986974	70989473	70988224	-1.09369644768	-1.08452761214	-1.09913394244
12	70989474	70991981	70990728	-1.09283668884	-1.08347564543	-1.09853288796
12	70991982	70994481	70993232	-1.09195198593	-1.08239893297	-1.09790586853
12	70994482	70996981	70995732	-1.09104386712	-1.08129940739	-1.09725386212
12	70996982	70999481	70998232	-1.09011101588	-1.08017553886	-1.09657582887
12	70999482	71001981	71000732	-1.08915353058	-1.07902751971	-1.09587173224
12	71001982	71004481	71003232	-1.08817154595	-1.07785560203	-1.0951415502
12	71004482	71006989	71005736	-1.0871635582	-1.07665808839	-1.09438403385
12	71006990	71009489	71008240	-1.08613128938	-1.07543711039	-1.09360036251
12	71009490	71011989	71010740	-1.0850767307	-1.07419507279	-1.09279198956
12	71011990	71014489	71013240	-1.0839985264	-1.07293043379	-1.09195781238
12	71014490	71016989	71015740	-1.08289699675	-1.07164364266	-1.09109799114
12	71016990	71019489	71018240	-1.08177254701	-1.07033523901	-1.09021276632
12	71019490	71021989	71020740	-1.08062554027	-1.06900571245	-1.08930234906
12	71021990	71024489	71023240	-1.07945629463	-1.06765550093	-1.08836691602
12	71024490	71026989	71025740	-1.0782650929	-1.06628499898	-1.08740662158
12	71026990	71029489	71028240	-1.07705219858	-1.06489456897	-1.08642162084
12	71029490	71031989	71030740	-1.07581784897	-1.06348452759	-1.0854120672
12	71031990	71034489	71033240	-1.07456227537	-1.06205516716	-1.08437813545
12	71034490	71036989	71035740	-1.07328569789	-1.06060675766	-1.08332000417
12	71036990	71039489	71038240	-1.071988335	-1.05913956009	-1.08223785809
12	71039490	71041989	71040740	-1.07067051832	-1.05765397244	-1.08113197203
12	71041990	71044489	71043240	-1.06933268163	-1.05615049606	-1.08000272315
12	71044490	71046989	71045740	-1.06797524679	-1.05462960655	-1.07885048828
12	71046990	71049489	71048240	-1.06659861083	-1.05309174377	-1.0776756289
12	71049490	71051989	71050740	-1.0652031611	-1.05153733077	-1.07647850578
12	71051990	71054489	71053240	-1.06378926791	-1.04996677292	-1.0752594648
12	71054490	71056989	71055740	-1.06235729431	-1.04838046768	-1.07401884618
12	71056990	71059489	71058240	-1.06090758434	-1.04677878818	-1.07275697615
12	71059490	71061989	71060740	-1.05944047762	-1.04516211021	-1.07147416376
12	71061990	71064489	71063240	-1.05795623009	-1.04353072624	-1.0701706346
12	71064490	71066989	71065740	-1.05645511856	-1.04188493028	-1.06884665609
12	71066990	71069489	71068240	-1.05493742754	-1.0402250121	-1.06750251413
12	71069490	71071989	71070740	-1.05340344332	-1.03855128017	-1.06613847582
12	71071990	71074489	71073240	-1.05185339633	-1.03686399093	-1.06475474785
12	71074490	71076989	71075740	-1.05028743295	-1.03516331283	-1.06335145677
12	71076990	71079489	71078240	-1.04870563365	-1.03344933471	-1.06192867646
12	71079490	71081989	71080740	-1.04710802149	-1.03172208204	-1.06048643022
12	71081990	71084489	71083240	-1.04549455288	-1.02998150279	-1.05902468753
12	71084490	71086989	71085740	-1.04386511862	-1.02822746282	-1.05754336518
12	71086990	71089489	71088240	-1.04221955843	-1.02645977318	-1.0560423311
12	71089490	71091989	71090740	-1.0405577428	-1.02467828848	-1.05452147379
12	71091990	71094489	71093240	-1.03887952168	-1.02288283256	-1.05298067904
12	71094490	71096989	71095740	-1.0371847298	-1.02107319385	-1.05141984143
12	71103689	71106188	71104939	-1.03080466521	-1.01429049317	-1.04550368539
12	71106189	71108688	71107439	-1.02903132702	-1.01241301559	-1.04384877254
12	71108689	71111188	71109939	-1.02724097328	-1.01052071976	-1.04217367288
12	71111189	71113703	71112446	-1.02542844277	-1.0086081413	-1.04047358058
12	71113704	71116203	71114954	-1.02359790118	-1.00667968744	-1.03875240545
12	71125967	71128466	71127217	-1.0143949264	-0.997028895118	-1.03004046132
12	71128467	71130966	71129717	-1.01246655095	-0.995015439868	-1.02820352478
12	71130967	71133466	71132217	-1.01052022523	-0.992986103143	-1.02634579869
12	71133467	71135966	71134717	-1.00855586517	-0.9909407956	-1.02446723271
12	71135967	71138466	71137217	-1.00657335563	-0.988879395181	-1.02256775246
12	71138467	71140966	71139717	-1.00457267452	-0.986801871232	-1.02064737734
12	71140967	71143466	71142217	-1.00255377759	-0.984708178854	-1.01870609148
12	71143467	71145966	71144717	-1.00051636007	-0.982598001589	-1.01674362294
12	71145967	71148466	71147217	-0.998460039044	-0.98047094455	-1.01475961833
12	71148467	71150966	71149717	-0.99638448953	-0.97832669122	-1.01275375187
12	71150967	71153466	71152217	-0.994289376402	-0.976164919142	-1.01072568141
12	71153467	71155966	71154717	-0.992174351876	-0.973985291953	-1.00867505488
12	71155967	71158466	71157217	-0.990039080796	-0.971787496707	-1.00660152356
12	71158467	71160966	71159717	-0.987883338067	-0.969571352638	-1.00450483318
12	71160967	71163466	71162217	-0.985706907561	-0.967336684999	-1.0023847468
12	71163467	71165966	71164717	-0.983509505448	-0.965083232228	-1.00024097638
12	71165967	71168466	71167217	-0.981290809087	-0.962810668451	-0.99807322125
12	71168467	71170966	71169717	-0.97905043382	-0.960518598811	-0.995881125648
12	71170967	71173466	71172217	-0.976788000242	-0.958206659024	-0.993664310477
12	71173467	71175966	71174717	-0.974503125426	-0.955874484953	-0.991422388317
12	71175967	71178466	71177217	-0.972195437226	-0.953521716086	-0.989154990498
12	71178467	71180966	71179717	-0.969864509671	-0.95114792386	-0.986861710924
12	71180967	71183466	71182217	-0.967509926969	-0.948752680775	-0.984542164291
12	71183467	71185966	71184717	-0.965131416074	-0.946335698901	-0.982196111253
12	71185967	71188466	71187217	-0.962728795528	-0.943896773243	-0.979823412627
12	71188467	71190966	71189717	-0.960301901489	-0.941435712409	-0.977423952215
12	71190967	71193466	71192217	-0.957850687524	-0.93895244082	-0.974997734587
12	71193467	71195966	71194717	-0.95537517314	-0.936446948049	-0.972544831277
12	71195967	71198466	71197217	-0.952875414996	-0.933919262975	-0.970065347947
12	71198467	71200966	71199717	-0.950351429214	-0.93136937692	-0.967559346701
12	71200967	71203466	71202217	-0.947803267132	-0.928797327723	-0.965026913494
12	71203467	71205966	71204717	-0.945231020464	-0.926203200946	-0.962468166831
12	71205967	71208466	71207217	-0.942634976116	-0.923587281792	-0.959883413214
12	71210967	71213466	71212217	-0.93737261244	-0.918291094927	-0.954637155068
12	71213467	71215966	71214717	-0.93470680464	-0.915611274557	-0.951976268474
12	71215967	71218466	71217217	-0.932018328547	-0.912910686754	-0.949290684113
12	71218467	71220966	71219717	-0.929307495426	-0.91018962566	-0.946580747369
12	71220967	71223466	71222217	-0.926574605178	-0.907448367712	-0.943846801665
12	71223467	71225966	71224717	-0.923819989448	-0.90468722403	-0.941089218184
12	71225967	71228466	71227217	-0.921043975336	-0.901906500771	-0.938308363928
12	71228467	71230966	71229717	-0.91824684825	-0.899106454727	-0.935504574308
12	71230967	71233466	71232217	-0.915428911504	-0.896287352046	-0.932678214669
12	71233467	71235966	71234717	-0.912590414732	-0.893449403425	-0.929829595656
12	71235967	71238466	71237217	-0.909731519641	-0.89059272614	-0.926958943101
12	71238467	71240966	71239717	-0.906852362817	-0.887717413171	-0.924066457115
12	71240967	71243466	71242217	-0.903953238254	-0.884823734565	-0.921152476548
12	71243467	71245966	71244717	-0.901034494285	-0.88191202269	-0.918217383216
12	71245967	71248466	71247217	-0.898096429629	-0.878982550922	-0.9152615186
12	71248467	71251181	71249824	-0.895012257836	-0.875908971363	-0.912157288045
12	71251182	71253681	71252432	-0.891906250081	-0.872815191391	-0.909029734286
12	71253682	71256181	71254932	-0.888909651653	-0.869831819461	-0.906011128798
12	71256182	71258681	71257432	-0.885894406075	-0.866831242519	-0.902972595553
12	71258682	71261181	71259932	-0.882860633017	-0.863813549762	-0.899914297539
12	71261182	71263681	71262432	-0.879808443077	-0.860778823437	-0.896836385204
12	71267842	71270341	71269092	-0.871588177448	-0.852611641359	-0.888542044529
12	71270342	71272841	71271592	-0.868469194328	-0.849514984891	-0.88539328226
12	71272842	71275341	71274092	-0.865332040782	-0.846401426186	-0.882225348686
12	71275342	71277841	71276592	-0.862176649927	-0.843270872063	-0.879038227711
12	71277842	71280341	71279092	-0.859002964295	-0.840123229741	-0.875831925529
12	71280342	71282841	71281592	-0.85581084431	-0.836958308546	-0.872606383735
12	71282842	71285341	71284092	-0.85260010018	-0.833775862809	-0.869361499529
12	71285342	71287841	71286592	-0.849370630189	-0.830575753233	-0.86609724148
12	71287842	71290341	71289092	-0.846122414183	-0.82735793852	-0.862813638947
12	71290342	71292841	71291592	-0.842855464664	-0.824122412495	-0.85951074926
12	71292842	71295341	71294092	-0.839569842556	-0.820869240599	-0.85618865634
12	71295342	71297841	71296592	-0.836265664353	-0.817598543697	-0.852847497766
12	71297842	71300341	71299092	-0.832943087168	-0.814310481229	-0.849487451903
12	71300342	71302841	71301592	-0.829602252881	-0.811005191506	-0.846108691507
12	71302842	71305341	71304092	-0.82624329955	-0.80768280518	-0.842711389954
12	71305342	71307841	71306592	-0.82286633082	-0.804343419224	-0.839295684378
12	71307842	71310341	71309092	-0.819471445135	-0.800987131385	-0.835861696891
12	71313477	71315976	71314727	-0.811754073911	-0.793360490787	-0.828054946128
12	71315977	71318476	71317227	-0.808301316819	-0.789949643885	-0.824562026183
12	71318477	71320976	71319727	-0.804830798667	-0.786522055108	-0.821051058778
12	71320977	71323476	71322227	-0.801342468471	-0.783077675092	-0.817522010701
12	71323477	71325976	71324727	-0.79783627187	-0.779616457504	-0.813974832379
12	71325977	71328476	71327227	-0.794312267584	-0.776138451111	-0.810409605764
12	71328477	71330976	71329727	-0.790770453551	-0.772643622917	-0.806826379268
12	71330977	71333476	71332227	-0.787210784689	-0.769131899954	-0.803225153133
12	71333477	71335976	71334727	-0.783633268186	-0.765603263812	-0.79960597566
12	71335977	71338476	71337227	-0.780037907078	-0.762057703	-0.795968874871
12	71338477	71340976	71339727	-0.776424615925	-0.758495117737	-0.792313790221
12	71340977	71343476	71342227	-0.77279326891	-0.754915364003	-0.788640626081
12	71343477	71346007	71344742	-0.769121756896	-0.751296616511	-0.784927068652
12	71346008	71348507	71347258	-0.765430228135	-0.747658697821	-0.781193555205
12	71348508	71351007	71349758	-0.761743745598	-0.744026257922	-0.777465488031
12	71351008	71353507	71352258	-0.758038864491	-0.740376158822	-0.773719194238
12	71353508	71356007	71354758	-0.754315551538	-0.736708340618	-0.769954673058
12	71356008	71358507	71357258	-0.750573828228	-0.733022805478	-0.766171967819
12	71358508	71361007	71359758	-0.746813710419	-0.729319546935	-0.762371117828
12	71361008	71363507	71362258	-0.743035144501	-0.725598485483	-0.758552098266
12	71363508	71366007	71364758	-0.739238071237	-0.721859530864	-0.754714887346
12	71366008	71368528	71367268	-0.735407160265	-0.71808756477	-0.750844020499
12	71368529	71371028	71369779	-0.731556172711	-0.714296130065	-0.746953412102
12	71371029	71373528	71372279	-0.727703864606	-0.710503680778	-0.743062014921
12	71373529	71376028	71374779	-0.723833926578	-0.70669416249	-0.739153337402
12	71376029	71378528	71377279	-0.719946962793	-0.702868174205	-0.735227977881
12	71378529	71381028	71379779	-0.71604357752	-0.699026313077	-0.731286536851
12	71381029	71383528	71382279	-0.712124400462	-0.695169208368	-0.727329631069
12	71383529	71386028	71384779	-0.708190242796	-0.691297688038	-0.723358034667
12	71386029	71388538	71387284	-0.704234037311	-0.687404832941	-0.719364563459
12	71388539	71391038	71389789	-0.700264493539	-0.683499251974	-0.715357953137
12	71391039	71393538	71392289	-0.696290511919	-0.679589738294	-0.711347129487
12	71393539	71396052	71394796	-0.692293966231	-0.675658500374	-0.707313741054
12	71396053	71398552	71397303	-0.688286938656	-0.671717469737	-0.70326992152
12	71398553	71401072	71399813	-0.684265543028	-0.667762861148	-0.69921169944
12	71401073	71403572	71402323	-0.680235467306	-0.663800302793	-0.695144766692
12	71403573	71406072	71404823	-0.676213748762	-0.659846581827	-0.691086259775
12	71406073	71408572	71407323	-0.672185291269	-0.655886882324	-0.687020901225
12	71408573	71411072	71409823	-0.668151017656	-0.65192212931	-0.682949589867
12	71411073	71413572	71412323	-0.664111854586	-0.647953267382	-0.67887321291
12	71413573	71416072	71414823	-0.6600687562	-0.643981287588	-0.674792662822
12	71416073	71418572	71417323	-0.656022735943	-0.640007235053	-0.670708892434
12	71418573	71421072	71419823	-0.65197477918	-0.636032117444	-0.666622837294
12	71421073	71423572	71422323	-0.647925846788	-0.632056913774	-0.662535417331
12	71423573	71426072	71424823	-0.643876928388	-0.628082631627	-0.658447584124
12	71426073	71428572	71427323	-0.639829085582	-0.624110356817	-0.65436035534
12	71428573	71431072	71429823	-0.635783391139	-0.620141182804	-0.650274765426
12	71431073	71433572	71432323	-0.631740828192	-0.616176112861	-0.646191760404
12	71433573	71436072	71434823	-0.627702365385	-0.612216140323	-0.642112266035
12	71436073	71438572	71437323	-0.62366901406	-0.608262303587	-0.638037247983
12	71438573	71441072	71439823	-0.619641752219	-0.604315598723	-0.633967647794
12	71441073	71443572	71442323	-0.615621500756	-0.600376961532	-0.629904352817
12	71443573	71446072	71444823	-0.611609204464	-0.596447351523	-0.625848274058
12	71446073	71448572	71447323	-0.60760575717	-0.592527676611	-0.621800274609
12	71448573	71451072	71449823	-0.603611902864	-0.588618685647	-0.617761082174
12	71451073	71453572	71452323	-0.599628250905	-0.584720976346	-0.613731310293
12	71453573	71456072	71454823	-0.595655313225	-0.580835031712	-0.60971149194
12	71456073	71458572	71457323	-0.591693567037	-0.576961295454	-0.605702129848
12	71458573	71461072	71459823	-0.587743506169	-0.573100217288	-0.601703756924
12	71461073	71463572	71462323	-0.583805561057	-0.569252167921	-0.597716863374
12	71463573	71466072	71464823	-0.579880190744	-0.565417543444	-0.593741973351
12	71466073	71468572	71467323	-0.575967891361	-0.561596775078	-0.589779651953
12	71468573	71471072	71469823	-0.572069192017	-0.557790334002	-0.585830484856
12	71471073	71473572	71472323	-0.568184594163	-0.553998665182	-0.581895027884
12	71473573	71476072	71474823	-0.564314626189	-0.550222257212	-0.577973841288
12	71476073	71478572	71477323	-0.560459858999	-0.546461664292	-0.574067494808
12	71478573	71481072	71479823	-0.556620843725	-0.542717427451	-0.570176529111
12	71481073	71483572	71482323	-0.552798155066	-0.538990119457	-0.566301494482
12	71483573	71486072	71484823	-0.548992387556	-0.535280320148	-0.562442971478
12	71486073	71488572	71487323	-0.545204116179	-0.531588572759	-0.558601541187
12	71488573	71491072	71489823	-0.541433892496	-0.527915395054	-0.554777764387
12	71491073	71493572	71492323	-0.537682254883	-0.524261296053	-0.550972183749
12	71493573	71496112	71494843	-0.533919981699	-0.520597813091	-0.547155143964
12	71496113	71498637	71497375	-0.530159991008	-0.516937519712	-0.543339746052
12	71498638	71501137	71499888	-0.526448890868	-0.513325754098	-0.539573303719
12	71501138	71503637	71502388	-0.522778143372	-0.509754154428	-0.535847183608
12	71503638	71506137	71504888	-0.519129273463	-0.50620469727	-0.532142659152
12	71506138	71508637	71507388	-0.515503055408	-0.502678095993	-0.528460534123
12	71508638	71511137	71509888	-0.511900239429	-0.499175035054	-0.524801593984
12	71511138	71513637	71512388	-0.508321631169	-0.495696253384	-0.521166682219
12	71513638	71516154	71514896	-0.504756748412	-0.49223151855	-0.517545177491
12	71516155	71518654	71517405	-0.501216546977	-0.488791431306	-0.513948238711
12	71518655	71521154	71519905	-0.497715818739	-0.48539031003	-0.510390930428
12	71521155	71523654	71522405	-0.494242552482	-0.482016429897	-0.506861084899
12	71523655	71526154	71524905	-0.490797531335	-0.478670511112	-0.50335952328
12	71526155	71528654	71527405	-0.487381549008	-0.475353290146	-0.499887073406
12	71528655	71531154	71529905	-0.483995371486	-0.472065495019	-0.496444516975
12	71531155	71533654	71532405	-0.480639779342	-0.468807872518	-0.493032644949
12	71533655	71536154	71534905	-0.477315614679	-0.465581254942	-0.489652283539
12	71536155	71538654	71537405	-0.474023739997	-0.462386511582	-0.486304255987
12	71538655	71541154	71539905	-0.470764949313	-0.459224448597	-0.482989310196
12	71541155	71543654	71542405	-0.467539964626	-0.456095793565	-0.47970813041
12	71543655	71546197	71544926	-0.464322771826	-0.45297532726	-0.476434211578
12	71546198	71548740	71547469	-0.461113595648	-0.449863277562	-0.473167756545
12	71548741	71551240	71549991	-0.457967417562	-0.446812964167	-0.469964714087
12	71551241	71553740	71552491	-0.454885300224	-0.443825412557	-0.466826162045
12	71553741	71556240	71554991	-0.451840355174	-0.44087455817	-0.463724710719
12	71556241	71558740	71557491	-0.44883326921	-0.437961063393	-0.46066105377
12	71558741	71561240	71559991	-0.44586469478	-0.435085548982	-0.457635859788
12	71561241	71563740	71562491	-0.442935221863	-0.432248567661	-0.454649743195
12	71566651	71569150	71567901	-0.436732154316	-0.426243546309	-0.448324114446
12	71569151	71571650	71570401	-0.433929753514	-0.423531627765	-0.445465120446
12	71571651	71574150	71572901	-0.431168501385	-0.420860155851	-0.442647341693
12	71574151	71576650	71575401	-0.428448747007	-0.418229449696	-0.439871159461
12	71576651	71579150	71577901	-0.425770891778	-0.41563988976	-0.437136997657
12	71579151	71581650	71580401	-0.423135371262	-0.41309189445	-0.434445309427
12	71581651	71584150	71582901	-0.420542565884	-0.410585825602	-0.431796495097
12	71584151	71586869	71585510	-0.417882565694	-0.408015474569	-0.429078246727
12	71586870	71589369	71588120	-0.415268708514	-0.405490379382	-0.426406370291
12	71589370	71591869	71590620	-0.412809487826	-0.403115287868	-0.423891853021
12	71591870	71594369	71593120	-0.410393973178	-0.400782987498	-0.421421371936
12	71594370	71596869	71595620	-0.408022378	-0.39849364603	-0.418995202482
12	71596870	71599369	71598120	-0.405694960564	-0.39624748226	-0.416613658378
12	71599370	71601869	71600620	-0.403411966955	-0.394044708825	-0.414277033723
12	71601870	71604369	71603120	-0.401173709507	-0.391885607442	-0.411985682417
12	71604370	71606921	71605646	-0.398957995538	-0.389748755364	-0.409716917226
12	71606922	71609421	71608172	-0.396788746828	-0.38765719861	-0.407495275662
12	71609422	71611921	71610672	-0.394687939534	-0.385632082489	-0.40534332781
12	71611922	71614421	71613172	-0.392633354541	-0.383651937727	-0.403238384974
12	71614422	71616921	71615672	-0.390625455771	-0.38171717793	-0.401180977761
12	71616922	71619421	71618172	-0.38866467989	-0.379828191208	-0.399171607362
12	71619422	71621921	71620672	-0.386751445158	-0.37798534112	-0.397210767016
12	71621922	71624421	71623172	-0.3848861842	-0.376189004363	-0.395298965205
12	71624422	71626921	71625672	-0.383069361367	-0.374439583494	-0.393436747685
12	71626922	71629421	71628172	-0.381301360243	-0.372737392519	-0.391624585552
12	71629422	71631921	71630672	-0.379582477307	-0.371082650111	-0.389862870093
12	71631922	71634421	71633172	-0.377912947128	-0.369475503211	-0.38815194019
12	71634422	71636921	71635672	-0.376292904192	-0.367915998622	-0.386492035871
12	71636922	71639421	71638172	-0.374722337932	-0.366404028465	-0.384883261043
12	71639422	71641921	71640672	-0.373201142493	-0.364939375962	-0.383325640761
12	71641922	71644421	71643172	-0.371729140352	-0.363521745747	-0.381819138053
12	71644422	71646921	71645672	-0.370306125619	-0.362150814753	-0.380363685043
12	71646922	71649421	71648172	-0.368931797078	-0.36082617432	-0.378959106022
12	71649422	71651935	71650679	-0.367602074316	-0.359543777411	-0.377601360967
12	71651936	71654435	71653186	-0.366320411341	-0.358306853615	-0.376294093055
12	71654436	71656935	71655686	-0.365089660147	-0.357118060801	-0.375040314383
12	71656936	71659435	71658186	-0.363905556601	-0.355973181027	-0.373835787066
12	71659436	71661935	71660686	-0.362767392999	-0.354871419907	-0.372679910515
12	71661936	71664435	71663186	-0.361674499705	-0.353812022257	-0.371572121086
12	71664436	71666935	71665686	-0.360626277457	-0.352794311653	-0.370511911431
12	71666936	71669435	71668186	-0.359622193734	-0.35181767813	-0.369498838695
12	71669436	71671935	71670686	-0.358661709675	-0.350881500879	-0.368532458781
12	71671936	71674435	71673186	-0.357744328085	-0.349985201934	-0.367612366438
12	71674436	71676935	71675686	-0.356869612015	-0.349128256473	-0.366738222711
12	71676936	71679435	71678186	-0.356037073351	-0.348310079907	-0.365909647248
12	71679436	71681935	71680686	-0.355246140001	-0.347529990622	-0.365126185859
12	71681936	71684435	71683186	-0.354496173448	-0.346787233535	-0.364387325618
12	71684436	71686935	71685686	-0.35378664291	-0.346081165613	-0.363692655805
12	71686936	71689435	71688186	-0.353117059435	-0.345411205315	-0.363041786976
12	71689436	71691935	71690686	-0.35248693355	-0.344776797847	-0.362434299818
12	71691936	71694435	71693186	-0.351895762396	-0.344177372217	-0.36186976511
12	71694436	71696935	71695686	-0.351343126257	-0.343612438765	-0.361347837672
12	71696936	71699435	71698186	-0.350828713953	-0.34308161397	-0.36086827898
12	71699436	71701935	71700686	-0.350352256005	-0.34258457559	-0.360430871183
12	71701936	71704435	71703186	-0.349913468747	-0.342120987769	-0.360035383222
12	71704436	71706935	71705686	-0.349512093106	-0.341690543959	-0.359681601919
12	71706936	71709435	71708186	-0.349147906845	-0.3412929732	-0.359369351214
12	71709436	71711935	71710686	-0.348820617328	-0.340927931271	-0.359098387336
12	71711936	71714435	71713186	-0.348529860718	-0.340595003025	-0.358868394033
12	71714436	71716935	71715686	-0.348275249635	-0.340293750534	-0.358679028563
12	71716936	71719435	71718186	-0.348056314797	-0.340023648147	-0.358529873365
12	71719436	71721935	71720686	-0.347872544793	-0.339784117787	-0.358420481945
12	71721936	71724435	71723186	-0.347723456672	-0.339574606556	-0.358350439151
12	71724436	71726935	71725686	-0.347608640164	-0.339394638974	-0.358319396675
12	71726936	71729435	71728186	-0.347527648261	-0.339243706246	-0.358326968251
12	71729436	71731935	71730686	-0.347480002859	-0.339121267188	-0.358372738276
12	71731936	71734437	71733187	-0.347465350754	-0.339026888358	-0.358456439098
12	71734438	71736937	71735688	-0.347483384959	-0.338960261045	-0.358577756157
12	71736938	71739437	71738188	-0.347533917731	-0.338921208262	-0.358736477482
12	71739438	71741937	71740688	-0.3476167877	-0.338909510277	-0.358932499034
12	71741938	71744437	71743188	-0.347731775827	-0.338924929233	-0.35916560599
12	71744438	71746937	71745688	-0.347878583698	-0.338967156657	-0.359435498209
12	71746938	71749437	71748188	-0.348056585311	-0.339035580153	-0.359741537977
12	71749438	71751937	71750688	-0.348265100248	-0.339129532366	-0.360083035959
12	71751938	71754449	71753194	-0.348504092747	-0.339248676391	-0.360460303981
12	71754450	71756949	71755700	-0.348772522256	-0.339392215247	-0.36087201765
12	71756950	71759449	71758200	-0.349069256064	-0.339559302671	-0.361316719169
12	71759450	71761949	71760700	-0.349394604397	-0.339749916644	-0.361795104612
12	71761950	71764619	71763285	-0.349760714924	-0.339971308309	-0.362324851392
12	71764620	71767119	71765870	-0.350156468705	-0.340216787754	-0.362889799478
12	71767120	71769619	71768370	-0.350566800681	-0.3404764425	-0.363469117958
12	71769620	71772119	71770870	-0.351003598215	-0.3407572557	-0.364080228825
12	71772120	71774619	71773370	-0.351466126156	-0.341058439027	-0.364722457359
12	71774620	71777119	71775870	-0.351953596361	-0.341379155256	-0.365395071061
12	71777120	71779619	71778370	-0.352465278007	-0.341718651836	-0.366097361561
12	71779620	71782204	71780912	-0.353009675273	-0.342082389975	-0.366841184387
12	71782205	71784704	71783455	-0.353577888556	-0.342464225106	-0.367614578699
12	71784705	71787318	71786012	-0.354172289694	-0.342865523086	-0.368421011859
12	71787319	71789818	71788569	-0.354789145378	-0.3432835797	-0.369255606639
12	71789819	71792318	71791069	-0.355413301173	-0.343707888728	-0.370098124399
12	71792319	71794818	71793569	-0.356057617794	-0.34414696319	-0.370966182089
12	71794819	71797318	71796069	-0.356721480986	-0.344600200469	-0.37185914147
12	71797319	71799818	71798569	-0.35740455517	-0.345067301847	-0.372776626013
12	71799819	71802318	71801069	-0.358106720749	-0.345548197794	-0.37371846219
12	71802319	71804819	71803569	-0.358827911131	-0.346042875543	-0.374684524891
12	71804820	71807319	71806070	-0.359568403909	-0.346551588057	-0.37567511764
12	71807320	71809819	71808570	-0.36032764641	-0.347074053138	-0.376689392301
12	71809820	71812319	71811070	-0.361105947637	-0.347610580581	-0.377727651323
12	71812320	71814819	71813570	-0.361903266493	-0.348161215431	-0.378789756535
12	71814820	71817451	71816136	-0.362741324766	-0.348741060235	-0.379904512744
12	71817452	71819951	71818702	-0.363599245638	-0.349335794244	-0.38104399212
12	71819952	71822451	71821202	-0.364454134474	-0.349929592819	-0.3821777449
12	71822452	71824951	71823702	-0.365327853893	-0.350537739939	-0.38333467506
12	71824952	71827451	71826202	-0.366220594168	-0.351160557444	-0.384514833653
12	71827452	71829951	71828702	-0.367132653665	-0.351798486555	-0.385718368039
12	71829952	71832462	71831207	-0.36806642765	-0.352453522251	-0.386948093376
12	71832463	71834968	71833716	-0.369022127932	-0.353126124643	-0.38820395663
12	71834969	71837468	71836219	-0.369996242422	-0.353814078189	-0.38948107593
12	71837469	71839968	71838719	-0.370990041043	-0.354518495878	-0.390780896165
12	71839969	71842468	71841219	-0.372004794336	-0.355240463594	-0.392104897876
12	71842469	71844968	71843719	-0.373040568536	-0.35598019821	-0.393453001459
12	71844969	71847468	71846219	-0.374097402122	-0.356737878527	-0.394825106973
12	71847469	71849968	71848719	-0.375175385909	-0.357513741786	-0.396221159986
12	71849969	71852468	71851219	-0.376274653768	-0.358308074597	-0.397641138533
12	71852469	71854968	71853719	-0.377395327936	-0.359121156958	-0.399085002273
12	71854969	71857471	71856220	-0.378537960064	-0.359953591883	-0.40055325213
12	71857472	71859971	71858722	-0.379702634003	-0.360805637629	-0.402045792608
12	71859972	71862471	71861222	-0.38088803398	-0.361676529704	-0.403560735302
12	71862472	71864971	71863722	-0.382095179883	-0.362567216518	-0.405099180811
12	71864972	71867471	71866222	-0.38332409653	-0.363477894872	-0.406660983581
12	71867472	71869971	71868722	-0.384574775671	-0.364408717837	-0.408245978507
12	71869972	71872471	71871222	-0.385847201032	-0.365359824306	-0.409854003876
12	71872472	71874971	71873722	-0.387141342978	-0.366331351937	-0.411484877376
12	71874972	71877471	71876222	-0.388457165146	-0.367323445424	-0.413138391286
12	71877472	71879971	71878722	-0.389794654749	-0.368336280359	-0.414814351139
12	71879972	71882471	71881222	-0.391153883714	-0.369370124473	-0.416512633702
12	71882472	71884971	71883722	-0.392535046147	-0.370425384214	-0.418233211725
12	71884972	71887471	71886222	-0.393938407999	-0.371502549639	-0.419976107386
12	71887472	71889971	71888722	-0.39536420936	-0.372602077524	-0.421741321256
12	71889972	71892471	71891222	-0.396812726213	-0.373724456516	-0.42352889608
12	71892472	71894971	71893722	-0.398284261262	-0.374870199632	-0.425338903248
12	71894972	71897471	71896222	-0.399779057187	-0.376039754869	-0.42717135524
12	71897472	71899971	71898722	-0.40129731893	-0.377233535655	-0.429026219419
12	71899972	71902471	71901222	-0.402839272919	-0.37845196876	-0.430903495268
12	71902472	71904971	71903722	-0.404405110773	-0.379695431332	-0.432803170099
12	71904972	71907471	71906222	-0.405995086272	-0.380964345866	-0.434725310841
12	71907472	71909971	71908722	-0.407609465009	-0.382259134889	-0.43667000916
12	71913621	71916120	71914871	-0.411685594421	-0.385556378696	-0.441549740585
12	71916121	71918620	71917371	-0.413386285117	-0.386943653972	-0.443573185803
12	71918621	71921120	71919871	-0.415112407895	-0.388358420715	-0.445619581318
12	71921121	71923620	71922371	-0.416864089011	-0.389800908669	-0.447688945729
12	71923621	71926332	71924977	-0.418717341241	-0.391334270936	-0.449870479371
12	71926333	71928832	71927583	-0.420598478083	-0.39289809656	-0.452076846136
12	71928833	71931332	71930083	-0.422429329105	-0.394427070088	-0.454216726965
12	71931333	71933832	71932583	-0.424285972451	-0.395984405592	-0.456379398677
12	71933833	71936332	71935083	-0.426168584702	-0.397570374766	-0.458564945677
12	71936333	71938832	71937583	-0.428077347027	-0.399185260706	-0.460773448609
12	71938833	71941332	71940083	-0.43001239837	-0.40082930221	-0.463004949143
12	71941333	71943832	71942583	-0.431973818885	-0.402502673192	-0.465259434943
12	71943833	71946332	71945083	-0.433961632063	-0.404205491185	-0.467536834257
12	71946333	71948832	71947583	-0.435975836166	-0.40593784347	-0.469837054518
12	71948833	71951332	71950083	-0.438016437312	-0.407699820038	-0.472160016896
12	71951333	71953832	71952583	-0.440083460526	-0.409491536553	-0.474505655149
12	71953833	71956332	71955083	-0.442176920104	-0.411313101261	-0.476873887791
12	71956333	71958832	71957583	-0.444296861455	-0.413164657694	-0.479264657321
12	71958833	71961335	71960084	-0.446444243696	-0.415047160262	-0.481678922682
12	71963836	71966338	71965087	-0.450820532743	-0.418904840623	-0.486576495572
12	71966339	71968838	71967589	-0.453049979103	-0.420880756942	-0.48906014362
12	71968839	71971338	71970089	-0.455305674326	-0.422887135747	-0.491565381601
12	71971339	71973838	71972589	-0.457590115075	-0.424926359842	-0.494094819595
12	71973839	71976338	71975089	-0.45990390357	-0.42699912228	-0.496648966621
12	71976339	71978838	71977589	-0.462247601656	-0.429106080172	-0.499228285433
12	71978839	71981338	71980089	-0.464621746324	-0.431247861186	-0.501833218411
12	71981339	71983838	71982589	-0.467026824781	-0.433425045433	-0.504464148132
12	71983839	71986338	71985089	-0.469463314974	-0.435638187239	-0.507121463706
12	71986339	71988838	71987589	-0.471931750804	-0.437887896354	-0.509805608161
12	71988839	71991338	71990089	-0.47443264219	-0.440174766842	-0.512516986367
12	71991339	71993838	71992589	-0.476966516608	-0.442499420342	-0.515256003627
12	71993839	71996338	71995089	-0.479533844954	-0.444862417059	-0.518023013926
12	71996339	71998838	71997589	-0.482135022014	-0.447264240719	-0.520818291337
12	71998839	72001338	72000089	-0.484770326266	-0.449705255348	-0.52364199794
12	72001339	72003838	72002589	-0.487439958554	-0.452185733862	-0.526494237659
12	72003839	72006338	72005089	-0.490144008826	-0.454705836501	-0.529375007514
12	72006339	72008838	72007589	-0.492882565711	-0.457265727763	-0.532284297476
12	72008839	72011338	72010089	-0.495655734842	-0.459865588608	-0.535222114757
12	72011339	72013838	72012589	-0.498463658404	-0.462505629446	-0.5381885104
12	72013839	72016368	72015104	-0.501323627924	-0.465202248977	-0.54120158636
12	72016369	72018868	72017619	-0.50421903052	-0.467939926193	-0.544243675947
12	72018869	72021368	72020119	-0.507132538195	-0.470702304981	-0.547296533122
12	72021369	72023868	72022619	-0.510081641112	-0.47350599939	-0.550378444416
12	72023869	72026368	72025119	-0.513066667069	-0.476351412362	-0.55348964635
12	72026369	72028868	72027619	-0.516087949878	-0.479238957706	-0.556630373679
12	72028869	72031368	72030119	-0.519145816134	-0.482169043225	-0.559800853368
12	72031369	72033868	72032619	-0.522240584039	-0.485142066564	-0.56300130508
12	72033869	72036368	72035119	-0.52537251435	-0.488158351666	-0.566231905531
12	72036369	72038868	72037619	-0.528541765628	-0.491218099263	-0.569492751941
12	72038869	72041368	72040119	-0.531748433583	-0.494321428765	-0.572783907514
12	72041369	72043868	72042619	-0.534992544714	-0.497468375807	-0.576105394136
12	72043869	72046368	72045119	-0.538274073514	-0.500658913326	-0.579457204207
12	72046369	72048868	72047619	-0.541592992142	-0.503893000716	-0.5828393438
12	72048869	72051371	72050120	-0.544950544307	-0.507171834293	-0.586253116255
12	72051372	72053871	72052622	-0.548346721147	-0.510495415966	-0.589698518969
12	72053872	72056371	72055122	-0.551777372949	-0.513859696134	-0.593171350593
12	72056372	72058871	72057622	-0.555245147175	-0.517267277867	-0.596674307293
12	72058872	72061371	72060122	-0.558749988186	-0.520718105696	-0.600207357359
12	72061372	72063871	72062622	-0.562291775506	-0.524212039769	-0.603770420992
12	72063872	72066371	72065122	-0.565870293382	-0.527748840528	-0.607363328258
12	72066372	72068871	72067622	-0.569485249289	-0.531328185897	-0.610985840469
12	72068872	72071371	72070122	-0.573136288083	-0.53494968574	-0.614637661162
12	72071372	72073871	72072622	-0.576822973579	-0.538612864165	-0.618318420919
12	72073872	72076371	72075122	-0.580544865169	-0.542317232823	-0.622027759524
12	72076372	72079075	72077724	-0.584455487189	-0.546215919465	-0.625918367368
12	72079076	72081575	72080326	-0.588403156401	-0.550158025831	-0.629839028052
12	72081576	72084075	72082826	-0.592230479913	-0.553985965038	-0.633633885659
12	72084076	72086575	72085326	-0.596091098392	-0.557853017588	-0.637455697356
12	72086576	72089075	72087826	-0.599984573683	-0.561758720321	-0.641304068599
12	72089076	72091575	72090326	-0.603910471974	-0.565702611681	-0.645178613612
12	72091576	72094075	72092826	-0.607868371003	-0.569684236284	-0.649078965868
12	72094076	72096575	72095326	-0.611857829361	-0.573703107487	-0.653004758502
12	72096576	72099075	72097826	-0.615878324501	-0.577758640783	-0.65695556144
12	72099076	72101575	72100326	-0.61992931155	-0.581850221489	-0.660930931003
12	72101576	72104075	72102826	-0.624010278584	-0.585977270732	-0.664930453668
12	72104076	72106575	72105326	-0.62812070129	-0.590139199186	-0.668953700615
12	72106576	72109075	72107826	-0.632260027223	-0.594335391953	-0.673000212735
12	72109076	72111575	72110326	-0.6364276419	-0.59856516747	-0.677069474207
12	72111576	72114075	72112826	-0.64062286658	-0.602827765926	-0.681160915217
12	72114076	72116575	72115326	-0.64484500512	-0.607122395788	-0.685273963915
12	72116576	72119075	72117826	-0.649093439079	-0.611448339166	-0.689408132232
12	72119076	72121575	72120326	-0.65336759723	-0.615804930474	-0.693562975202
12	72121576	72124075	72122826	-0.657666883596	-0.620191477653	-0.697738027751
12	72124076	72126575	72125326	-0.661990725859	-0.624607315107	-0.70193284632
12	72126576	72129075	72127826	-0.666338588002	-0.629051818825	-0.706147017881
12	72129076	72131575	72130326	-0.670709887328	-0.633524314078	-0.710380089459
12	72131576	72134075	72132826	-0.675104049314	-0.638024143562	-0.714631609909
12	72134076	72136575	72135326	-0.679520508321	-0.642550682146	-0.718901118175
12	72136576	72139075	72137826	-0.683958692593	-0.647103296457	-0.723188154445
12	72139076	72141575	72140326	-0.688418044521	-0.651681357558	-0.727492281076
12	72141576	72144075	72142826	-0.692898010029	-0.65628423077	-0.731813069892
12	72144076	72146575	72145326	-0.697398005821	-0.660911247973	-0.736150065959
12	72146576	72149075	72147826	-0.701917499117	-0.665561786667	-0.740502871193
12	72156303	72158802	72157553	-0.71967713695	-0.683867823869	-0.757581499069
12	72158803	72161302	72160053	-0.724284031437	-0.688624086894	-0.762005695484
12	72161303	72163802	72162553	-0.728907254486	-0.693400163167	-0.76644334731
12	72163803	72166302	72165053	-0.733546304472	-0.698195467841	-0.770894083643
12	72166303	72168802	72167553	-0.738200684689	-0.703009428151	-0.775357522753
12	72168803	72171302	72170053	-0.742869964191	-0.707841545775	-0.779833335422
12	72171303	72173802	72172553	-0.747553741257	-0.71269134655	-0.784321228929
12	72173803	72176302	72175053	-0.752251694384	-0.71755843792	-0.788820987617
12	72176303	72178802	72177553	-0.756963510539	-0.722442438095	-0.793332399564
12	72178803	72181302	72180053	-0.761688825274	-0.727342910368	-0.797855211634
12	72181303	72183802	72182553	-0.766427209234	-0.732259354992	-0.802389101064
12	72183803	72186445	72185124	-0.771313338445	-0.737331562644	-0.80706294415
12	72186446	72188945	72187696	-0.776214259573	-0.74242158039	-0.811749562057
12	72188946	72191445	72190196	-0.780989881571	-0.747383786752	-0.816315082462
12	72191446	72193945	72192696	-0.785776731473	-0.752359927737	-0.820890098012
12	72193946	72196445	72195196	-0.790574276995	-0.757349429668	-0.825474121285
12	72196446	72198945	72197696	-0.795381928131	-0.762351657643	-0.830066611897
12	72198946	72201445	72200196	-0.800199057664	-0.76736593235	-0.834667001698
12	72201446	72203945	72202696	-0.805025042166	-0.772391581657	-0.839274719815
12	72203946	72206445	72205196	-0.809859285631	-0.777427966652	-0.843889211889
12	72206446	72208945	72207696	-0.81470122164	-0.782474491299	-0.848509938677
12	72208946	72211445	72210196	-0.819550329161	-0.787530611324	-0.853136397502
12	72211446	72213945	72212696	-0.824406122127	-0.792595826131	-0.857768103658
12	72213946	72216724	72215335	-0.829538512135	-0.797951878763	-0.86266239139
12	72216725	72219224	72217975	-0.834678842394	-0.803318604149	-0.867562941454
12	72219225	72221724	72220475	-0.839551309596	-0.808407877862	-0.872206895909
12	72221725	72224224	72222975	-0.844427622682	-0.813503314191	-0.876853316553
12	72224225	72226724	72225475	-0.849307038945	-0.818604128318	-0.881501498571
12	72226725	72229224	72227975	-0.854188879866	-0.823709595186	-0.886150804207
12	72229225	72231724	72230475	-0.859072447915	-0.828818978401	-0.890800562819
12	72231725	72234224	72232975	-0.863956969571	-0.833931467269	-0.895450025757
12	72234225	72236724	72235475	-0.868841629533	-0.839046205378	-0.900098407223
12	72236725	72239240	72237983	-0.873741229573	-0.844178690509	-0.904759789008
12	72239241	72241770	72240506	-0.878668619364	-0.849342397134	-0.90944638417
12	72241771	72244270	72243021	-0.883578379143	-0.854489705314	-0.914115007084
12	72244271	72246770	72245521	-0.888456570714	-0.859605954242	-0.918752427979
12	72246771	72249270	72248021	-0.893332167623	-0.864721492198	-0.923386209078
12	72249271	72251770	72250521	-0.898204843977	-0.869835965658	-0.928016025996
12	72251771	72254270	72253021	-0.903074300539	-0.874949065984	-0.932641554074
12	72254271	72256770	72255521	-0.907940418992	-0.880060685809	-0.937262629695
12	72256771	72259270	72258021	-0.912803097347	-0.885170736471	-0.941879102025
12	72259271	72261770	72260521	-0.917662235967	-0.890279117095	-0.946490831225
12	72261771	72264270	72263021	-0.922517704568	-0.895385687146	-0.951097654138
12	72264271	72266770	72265521	-0.927369311303	-0.900490242946	-0.955699347601
12	72266771	72269270	72268021	-0.932216793108	-0.905592502063	-0.960295628339
12	72269271	72271770	72270521	-0.937059849867	-0.910692138991	-0.964886183691
12	72271771	72274270	72273021	-0.941898097023	-0.915788742129	-0.969470622005
12	72274271	72276770	72275521	-0.946731106886	-0.920881854004	-0.974048515322
12	72276771	72279270	72278021	-0.951558542255	-0.925971105745	-0.97861953137
12	72279271	72281770	72280521	-0.956380040249	-0.931056105005	-0.983183311073
12	72281771	72284270	72283021	-0.961195184425	-0.936136414163	-0.987739435156
12	72284271	72286770	72285521	-0.966003504129	-0.941211546072	-0.992287424833
12	72286771	72289270	72288021	-0.97080447813	-0.946280967258	-0.996826747324
12	72289271	72291770	72290521	-0.975597538175	-0.951344102109	-1.00135681859
12	72291771	72294270	72293021	-0.980382053956	-0.956400306855	-1.00587699914
12	72294271	72296770	72295521	-0.985157321491	-0.961448859004	-1.01038658342
12	72296771	72299270	72298021	-0.989922677339	-0.966489068208	-1.0148849163
12	72299271	72301770	72300521	-0.994677619127	-0.971520390018	-1.01937152045
12	72301771	72304270	72303021	-0.999421721026	-0.976542347682	-1.02384600793
12	72304271	72306770	72305521	-1.00415462744	-0.981554543597	-1.02830805068
12	72306771	72309270	72308021	-1.00887605542	-0.986556659406	-1.03275737885
12	72309271	72311770	72310521	-1.01358574415	-0.991548389297	-1.03719375895
12	72311771	72314270	72313021	-1.0182834667	-0.99652945674	-1.04161699944
12	72314271	72316770	72315521	-1.02296902578	-1.0014996124	-1.04602694011
12	72316771	72319270	72318021	-1.02764218592	-1.00645855697	-1.05042339205
12	72319271	72321770	72320521	-1.03230265231	-1.01140592484	-1.05480611486
12	72321771	72324270	72323021	-1.03695012871	-1.01634134087	-1.05917487683
12	72324271	72326818	72325545	-1.04162870866	-1.02131159153	-1.0635711551
12	72326819	72329318	72328069	-1.04629336578	-1.02626879982	-1.06795267335
12	72329319	72331818	72330569	-1.05089957761	-1.03116555505	-1.07227769728
12	72331819	72334318	72333069	-1.05549138552	-1.03604857449	-1.07658767869
12	72334319	72336818	72335569	-1.0600684543	-1.04091742014	-1.08088238388
12	72336819	72339318	72338069	-1.0646304517	-1.04577166515	-1.08516157526
12	72339319	72341818	72340569	-1.06917701819	-1.05061084996	-1.08942499687
12	72341819	72344318	72343069	-1.07370776309	-1.05543447695	-1.0936723688
12	72344319	72346818	72345569	-1.07822229699	-1.0602420456	-1.09790341478
12	72346819	72349318	72348069	-1.08272024698	-1.06503308706	-1.10211785492
12	72349319	72351818	72350569	-1.08720126641	-1.06980716603	-1.10631542733
12	72351819	72354318	72353069	-1.09166504264	-1.07456389719	-1.11049588702
12	72354319	72356818	72355569	-1.09611126816	-1.07930290457	-1.11465898838
12	72356819	72359318	72358069	-1.10053967039	-1.08402385167	-1.11880451733
12	72365761	72368260	72367011	-1.11623009981	-1.10075810627	-1.13348584993
12	72368261	72370760	72369511	-1.12057423708	-1.10539320899	-1.13754877307
12	72374299	72376798	72375549	-1.13098681012	-1.11650656653	-1.14728419134
12	72376799	72379298	72378049	-1.13526429218	-1.12107327653	-1.1512822635
12	72379299	72382013	72380656	-1.13970319553	-1.12581312107	-1.15543048859
12	72382014	72384513	72383264	-1.14412128063	-1.1305315003	-1.15955857523
12	72384514	72387013	72385764	-1.14833497395	-1.13503225132	-1.16349511374
12	72387014	72389513	72388264	-1.1525274977	-1.1395109745	-1.16741138316
12	72389514	72392013	72390764	-1.1566986654	-1.1439674119	-1.171307278
12	72392014	72394513	72393264	-1.16084825369	-1.14840126454	-1.1751826666
12	72394514	72397013	72395764	-1.16497604669	-1.15281223509	-1.17903743048
12	72399899	72402398	72401149	-1.1737926187	-1.16223471887	-1.18727029155
12	72402399	72404898	72403649	-1.17785088984	-1.16657223259	-1.19105981027
12	72404899	72407398	72406149	-1.18188696072	-1.17088613341	-1.19482867194
12	72407399	72409898	72408649	-1.18590073233	-1.17517623741	-1.19857687247
12	72409899	72412418	72411159	-1.18990799272	-1.1794593287	-1.20231926095
12	72412419	72414918	72413669	-1.19389248024	-1.1837179348	-1.20604075753
12	72414919	72417418	72416169	-1.19783829736	-1.18793498598	-1.20972659779
12	72417419	72419918	72418669	-1.20176121249	-1.19212728	-1.21339156819
12	72419919	72422418	72421169	-1.20566102813	-1.19629455476	-1.21703554286
12	72422419	72424918	72423669	-1.2095375468	-1.20043654049	-1.22065840807
12	72424919	72427418	72426169	-1.21339061594	-1.20455300288	-1.22426010451
12	72427419	72429918	72428669	-1.2172201288	-1.20864374195	-1.22784063336
12	72429919	72432418	72431169	-1.2210260204	-1.2127086037	-1.23140003282
12	72432419	72434918	72433669	-1.22480835913	-1.21674760013	-1.2349384373
12	72434919	72437418	72436169	-1.22856744739	-1.22076099206	-1.23845619123
12	72437419	72439918	72438669	-1.23230373595	-1.22474919018	-1.24195378168
12	72439919	72442418	72441169	-1.23601769766	-1.22871262682	-1.24543171598
12	72442419	72444918	72443669	-1.23970976326	-1.23265168706	-1.24889046461
12	72444919	72447692	72446306	-1.24358078332	-1.23678048804	-1.25251837613
12	72447693	72450192	72448943	-1.2474281897	-1.24088277755	-1.25612581766
12	72450193	72452692	72451443	-1.2510543174	-1.24474779649	-1.25952741944
12	72452693	72455192	72453943	-1.25466000499	-1.2485896285	-1.26291153784
12	72455193	72457692	72456443	-1.25824559367	-1.25240854245	-1.26627858146
12	72457693	72460192	72458943	-1.26181142477	-1.25620480425	-1.26962896356
12	72460193	72462692	72461443	-1.26535794106	-1.25997878828	-1.27296319238
12	72462693	72465192	72463943	-1.26888565718	-1.26373093964	-1.27628184763
12	72465193	72467736	72466465	-1.27242590206	-1.26749445266	-1.27961452306
12	72467737	72470236	72468987	-1.27594805007	-1.27123664254	-1.28293250681
12	72470237	72472736	72471487	-1.2794220744	-1.2749255223	-1.2862075787
12	72472737	72475236	72473987	-1.28287918892	-1.27859415114	-1.28946923543
12	72475237	72477736	72476487	-1.28631982883	-1.28224287787	-1.29271798935
12	72480763	72483262	72482013	-1.2938685606	-1.29023904533	-1.29985555128
12	72483263	72485762	72484513	-1.29725893921	-1.29382603194	-1.30306590441
12	72485763	72488262	72487013	-1.30063450037	-1.29739448668	-1.30626523968
12	72488263	72490762	72489513	-1.30399570803	-1.3009448036	-1.30945407385
12	72490763	72493262	72492013	-1.30734309914	-1.30447744964	-1.31263299519
12	72493263	72495762	72494513	-1.3106772458	-1.30799292683	-1.31580262529
12	72495763	72498262	72497013	-1.31399868362	-1.31149170401	-1.31896354421
12	72498263	72500762	72499513	-1.31730794518	-1.31497424822	-1.32211632734
12	72500763	72503262	72502013	-1.32060548026	-1.31844094314	-1.32526146812
12	72503263	72505762	72504513	-1.32389171104	-1.32189215867	-1.32839941766
12	72505763	72508262	72507013	-1.32716709155	-1.32532830926	-1.33153064281
12	72508263	72510762	72509513	-1.3304321106	-1.3287498475	-1.33465564051
12	72510763	72513262	72512013	-1.33368725433	-1.33215721751	-1.33777491014
12	72521574	72524073	72522824	-1.34765759466	-1.34673616362	-1.35120509112
12	72524074	72526573	72525324	-1.35086457212	-1.35007246834	-1.35429793107
12	72526574	72529073	72527824	-1.35406293946	-1.35339587256	-1.35738617654
12	72529074	72531573	72530324	-1.35725269251	-1.35670634177	-1.36046984339
12	72531574	72534073	72532824	-1.36043377345	-1.36000379592	-1.36354888687
12	72534074	72536573	72535324	-1.36360613929	-1.3632881774	-1.36662326904
12	72536574	72539073	72537824	-1.36676975817	-1.36655946258	-1.36969294002
12	72539074	72541573	72540324	-1.36992464317	-1.36981767903	-1.37275788934
12	72541574	72544073	72542824	-1.37307082825	-1.37306287657	-1.37581812709
12	72544074	72546573	72545324	-1.37620836604	-1.37629512625	-1.37887367883
12	72546574	72549073	72547824	-1.37933734688	-1.37951454514	-1.38192459759
12	72549074	72551573	72550324	-1.38245796113	-1.38272135417	-1.38497103135
12	72551574	72554073	72552824	-1.38557044209	-1.38591582371	-1.38801316065
12	72554074	72556573	72555324	-1.38867499806	-1.38909819619	-1.39105114344
12	72556574	72559073	72557824	-1.39177191479	-1.39226879186	-1.39408521488
12	72559074	72561573	72560324	-1.39486149163	-1.3954279423	-1.39711562528
12	72561574	72564073	72562824	-1.39794403613	-1.39857598451	-1.40014263451
12	72564074	72566573	72565324	-1.40101978236	-1.40171317645	-1.40316643503
12	72566574	72569073	72567824	-1.40408885221	-1.40483965599	-1.40618711599
12	72569074	72571573	72570324	-1.40715137428	-1.40795557472	-1.40920476521
12	72571574	72574073	72572824	-1.41020740818	-1.41106101881	-1.41221939804
12	72574074	72576573	72575324	-1.41325694037	-1.41415600633	-1.41523095416
12	72576574	72579073	72577824	-1.41629992322	-1.41724051951	-1.41823933895
12	72579074	72581573	72580324	-1.41933632683	-1.42031456306	-1.4212444657
12	72581574	72584141	72582858	-1.42240728239	-1.42341974575	-1.42428703958
12	72584142	72586641	72585392	-1.42547136145	-1.42651415943	-1.42732599886
12	72586642	72589141	72587892	-1.42848755802	-1.42955653821	-1.43032052175
12	72589142	72591668	72590405	-1.43151263571	-1.43260424862	-1.43332684867
12	72591669	72594213	72592941	-1.43455843704	-1.4356691954	-1.43635674628
12	72594214	72597019	72595617	-1.43776470059	-1.43889169228	-1.43954944306
12	72597020	72599519	72598270	-1.44093555621	-1.44207468095	-1.44271002727
12	72599520	72602019	72600770	-1.44391640217	-1.44506339876	-1.4456840282
12	72602020	72604557	72603289	-1.44691311174	-1.44806459695	-1.44867655415
12	72604558	72607057	72605808	-1.44990323487	-1.45105579231	-1.45166516586
12	72607058	72609557	72608308	-1.45286448034	-1.45401474959	-1.45462751672
12	72609558	72612057	72610808	-1.4558195495	-1.45696421288	-1.45758625263
12	72612058	72614557	72613308	-1.45876850711	-1.45990426855	-1.46054140219
12	72614558	72617057	72615808	-1.4617114085	-1.46283498988	-1.46349298981
12	72617058	72619557	72618308	-1.46464838427	-1.46575654247	-1.46644110364
12	72619558	72622057	72620808	-1.46757952541	-1.46866904809	-1.46938579872
12	72622058	72624557	72623308	-1.47050487142	-1.47157256845	-1.4723270899
12	72624558	72627057	72625808	-1.47342449302	-1.47446720757	-1.47526501167
12	72627058	72629557	72628308	-1.47633847434	-1.4773530725	-1.47819962554
12	72629558	72632057	72630808	-1.47924694147	-1.48023030764	-1.48113103971
12	72632058	72634557	72633308	-1.48215007801	-1.48309912694	-1.48405940696
12	72640613	72643112	72641863	-1.49204858588	-1.49285790414	-1.4940604732
12	72643113	72645612	72644363	-1.49493201769	-1.49569435499	-1.49697823056
12	72645613	72648112	72646863	-1.49781183726	-1.49852457185	-1.4998941785
12	72648113	72650612	72649363	-1.50068825053	-1.50134883342	-1.50280844526
12	72650613	72653112	72651863	-1.50356138373	-1.50416732352	-1.50572109482
12	72653113	72655612	72654363	-1.50643126532	-1.50698011607	-1.50863210633
12	72655613	72658112	72656863	-1.50929789306	-1.50978725692	-1.51154142162
12	72658113	72660612	72659363	-1.51216126289	-1.5125887942	-1.51444897542
12	72660613	72663112	72661863	-1.51502135981	-1.51538476756	-1.51735468893
12	72663113	72665612	72664363	-1.51787812115	-1.51817516658	-1.5202584388
12	72665613	72668112	72666863	-1.52073143539	-1.52095993017	-1.52316005458
12	72668113	72670612	72669363	-1.52358112952	-1.52373894184	-1.52605929683
12	72670613	72673112	72671863	-1.52642694648	-1.52651201307	-1.52895582949
12	72673113	72675612	72674363	-1.52926850428	-1.52927883291	-1.53184919042
12	72675613	72678112	72676863	-1.53210543487	-1.53203911504	-1.53473892076
12	72678113	72680612	72679363	-1.53493735608	-1.53479255601	-1.53762455291
12	72680613	72683112	72681863	-1.53776387996	-1.53753885339	-1.54050560605
12	72683113	72685612	72684363	-1.54058458456	-1.54027766611	-1.54338157212
12	72685613	72688112	72686863	-1.54339908261	-1.54300868809	-1.54625197557
12	72688113	72690612	72689363	-1.54620698164	-1.54573160647	-1.54911633344
12	72690613	72693112	72691863	-1.54900783633	-1.54844603821	-1.55197413188
12	72693113	72695612	72694363	-1.55180119938	-1.55115159417	-1.55482485972
12	72695613	72698112	72696863	-1.55458662619	-1.55384789173	-1.55766800457
12	72698113	72700612	72699363	-1.55736377929	-1.55653467086	-1.56050314708
12	72700613	72703112	72701863	-1.56013256539	-1.55921195258	-1.56333008447
12	72709271	72712050	72710661	-1.56980862356	-1.56855878796	-1.57321037181
12	72712051	72714650	72713351	-1.57274555074	-1.57139335764	-1.57620909615
12	72714651	72717150	72715901	-1.57552018528	-1.57407043881	-1.57904184693
12	72717151	72719650	72718401	-1.57823156356	-1.57668576215	-1.5818097022
12	72719651	72722150	72720901	-1.58093429135	-1.579292089	-1.5845683664
12	72722151	72724650	72723401	-1.5836284766	-1.58188958171	-1.58731791316
12	72724651	72727150	72725901	-1.58631419056	-1.58447835694	-1.59005838855
12	72727151	72729650	72728401	-1.58899139491	-1.58705841187	-1.59278974022
12	72729651	72732150	72730901	-1.59165998061	-1.58962966947	-1.59551184946
12	72732151	72734650	72733401	-1.59431980606	-1.59219202082	-1.59822456712
12	72734651	72737150	72735901	-1.59697072335	-1.59474534524	-1.60092774438
12	72737151	72739650	72738401	-1.59961258324	-1.59728951285	-1.60362123773
12	72739651	72742150	72740901	-1.6022451332	-1.59982428793	-1.60630480479
12	72742151	72744650	72743401	-1.60486827999	-1.60234962489	-1.60897833694
12	72744651	72747150	72745901	-1.60748198572	-1.60486554007	-1.61164177689
12	72747151	72749650	72748401	-1.61008624499	-1.60737206407	-1.61429511978
12	72749651	72752150	72750901	-1.61268108184	-1.60986924589	-1.6169384011
12	72752151	72754650	72753401	-1.61526655845	-1.61235716463	-1.61957170655
12	72754651	72757150	72755901	-1.61784274772	-1.61483590538	-1.62219513769
12	72757151	72759650	72758401	-1.62040971558	-1.61730554399	-1.62480878964
12	72759651	72762150	72760901	-1.6229674875	-1.6197661111	-1.62741272211
12	72762151	72764650	72763401	-1.62551604107	-1.62221757768	-1.63000696175
12	72764651	72767150	72765901	-1.62805540053	-1.62465995655	-1.63259158749
12	72767151	72769650	72768401	-1.63058575106	-1.62709344193	-1.63516681829
12	72769651	72772150	72770901	-1.6331073358	-1.62951829696	-1.63773292017
12	72772151	72774678	72773415	-1.63563441738	-1.63194826484	-1.64030442338
12	72774679	72777178	72775929	-1.63815303136	-1.63436994292	-1.64286713428
12	72777179	72779678	72778429	-1.64064937442	-1.63677008659	-1.64540702206
12	72779679	72782239	72780959	-1.64316750445	-1.63919109722	-1.6479688929
12	72782240	72784739	72783490	-1.64567859615	-1.6416053041	-1.65052339141
12	72784740	72787239	72785990	-1.64815125992	-1.64398257905	-1.65303855601
12	72787240	72789739	72788490	-1.65061652643	-1.64635281945	-1.65554591326
12	72789740	72792239	72790990	-1.65307451626	-1.64871619419	-1.658045556
12	72792240	72794739	72793490	-1.65552526391	-1.65107277969	-1.66053749765
12	72794740	72797240	72795990	-1.65796879446	-1.65342264005	-1.66302174541
12	72797241	72799740	72798491	-1.66040606918	-1.65576673857	-1.66549926004
12	72799741	72802386	72801064	-1.66290589548	-1.65817129079	-1.66803996473
12	72802387	72804886	72803637	-1.66539798233	-1.66056873606	-1.67057238754
12	72804887	72807386	72806137	-1.66781196527	-1.66289140533	-1.67302502809
12	72810515	72813307	72811911	-1.67335924893	-1.66823036415	-1.67865956623
12	72813308	72815807	72814558	-1.6758889862	-1.67066584976	-1.68122838088
12	72815808	72818447	72817128	-1.6783369111	-1.67302303449	-1.6837137264
12	72818448	72820947	72819698	-1.6807765722	-1.67537271044	-1.68619034101
12	72820948	72823472	72822210	-1.68315308622	-1.67766198972	-1.68860257666
12	72823473	72825972	72824723	-1.68552246625	-1.67994480083	-1.69100735239
12	72825973	72828472	72827223	-1.68787147314	-1.68220836832	-1.69339128919
12	72828473	72830972	72829723	-1.69021228964	-1.68446440969	-1.69576680865
12	72830973	72833472	72832223	-1.69254483514	-1.6867128309	-1.69813388047
12	72833473	72835972	72834723	-1.69486902906	-1.68895354704	-1.70049246209
12	72835973	72838472	72837223	-1.69718483064	-1.69118652101	-1.70284253565
12	72838473	72840972	72839723	-1.69949221194	-1.69341172642	-1.70518409607
12	72840973	72843472	72842223	-1.7017911223	-1.69562911023	-1.70751711839
12	72843473	72845983	72844728	-1.7040860301	-1.69784296015	-1.70984618255
12	72845984	72848483	72847234	-1.70637309715	-1.70004953185	-1.71216745829
12	72848484	72850983	72849734	-1.70864593162	-1.70224260926	-1.71447453169
12	72857082	72859581	72858332	-1.71639697759	-1.7097232892	-1.72234466637
12	72859582	72862081	72860832	-1.71863219886	-1.71188106522	-1.72461494638
12	72862082	72864581	72863332	-1.72085932042	-1.71403129521	-1.72687731783
12	72864582	72867081	72865832	-1.72307841881	-1.71617406969	-1.72913185395
12	72867082	72869581	72868332	-1.7252895103	-1.7183094144	-1.73137857311
12	72869582	72872081	72870832	-1.72749255763	-1.72043731604	-1.73361742361
12	72872082	72874581	72873332	-1.72968746794	-1.72255771985	-1.73584828178
12	72874582	72877081	72875832	-1.73187426956	-1.72467070624	-1.73807113425
12	72877082	72879581	72878332	-1.73405303515	-1.72677638836	-1.74028602227
12	72879582	72882081	72880832	-1.73622384513	-1.7288748857	-1.74249299255
12	72882082	72884581	72883332	-1.73838673549	-1.73096627563	-1.74469204135
12	72884582	72887081	72885832	-1.7405417406	-1.73305063443	-1.74688316038
12	72887082	72889581	72888332	-1.74268888176	-1.73512802878	-1.74906631865
12	72889582	72892081	72890832	-1.74482816877	-1.73719851726	-1.75124147004
12	72892082	72894581	72893332	-1.7469595582	-1.73926211332	-1.75340850917
12	72894582	72897081	72895832	-1.74908297189	-1.74131878962	-1.75556730881
12	72897082	72899581	72898332	-1.75119836128	-1.74336854631	-1.75771777416
12	72899582	72902081	72900832	-1.75330566745	-1.74541136785	-1.75985980693
12	72902082	72904581	72903332	-1.75540483574	-1.7474472333	-1.76199332859
12	72904582	72907081	72905832	-1.75749589541	-1.74947621001	-1.76411834278
12	72910601	72913134	72911868	-1.76251143494	-1.75434715736	-1.76921399465
12	72913135	72915634	72914385	-1.76458916346	-1.75636691858	-1.77132425417
12	72915635	72918134	72916885	-1.7666448948	-1.75836648466	-1.77341174069
12	72918135	72920634	72919385	-1.76869258972	-1.760359441	-1.77549062581
12	72920635	72923134	72921885	-1.77073204103	-1.76234558961	-1.77756070492
12	72923135	72925634	72924385	-1.77276302707	-1.76432472524	-1.77962174926
12	72925635	72928134	72926885	-1.77478529955	-1.76629663669	-1.78167348079
12	72928135	72930634	72929385	-1.77679861578	-1.76826111658	-1.78371563175
12	72930635	72933134	72931885	-1.77880273223	-1.77021796465	-1.78574791896
12	72953139	72955638	72954389	-1.79638945802	-1.78745580335	-1.80355251747
12	72955639	72958138	72956889	-1.79828918893	-1.78932536722	-1.80547250577
12	72958139	72960638	72959389	-1.8001775342	-1.79118522117	-1.80738038915
12	72960639	72963138	72961889	-1.80205422789	-1.79303507479	-1.80927593764
12	72963139	72965638	72964389	-1.80391890551	-1.79487453294	-1.81115883137
12	72965639	72968138	72966889	-1.80577115649	-1.79670314862	-1.81302871112
12	72968139	72970638	72969389	-1.80761060056	-1.79852051529	-1.81488522877
12	72970639	72973138	72971889	-1.80943683517	-1.80032620795	-1.81672800201
12	72973139	72975638	72974389	-1.8112494279	-1.80211976258	-1.81855662956
12	72975639	72978138	72976889	-1.81304796847	-1.80390072932	-1.82037074333
12	72978139	72980638	72979389	-1.81483205939	-1.80566867346	-1.82216998632
12	72980639	72983138	72981889	-1.81660127904	-1.80742313541	-1.82395397519
12	72983139	72985638	72984389	-1.81835516821	-1.80916361085	-1.82572229544
12	72985639	72988138	72986889	-1.82009325009	-1.81088958419	-1.82747450463
12	72988139	72990638	72989389	-1.82181498897	-1.81260048625	-1.82921008849
12	72990639	72993138	72991889	-1.82351993042	-1.81429583845	-1.83092859613
12	72993139	72995709	72994424	-1.82523117053	-1.81599860741	-1.83265330678
12	72995710	72998209	72996960	-1.82692504148	-1.81768524158	-1.83436036423
12	72998210	73000709	72999460	-1.8285772201	-1.81933149284	-1.83602522679
12	73000710	73003341	73002026	-1.83025487477	-1.82100430652	-1.83771553229
12	73003342	73005913	73004628	-1.83193731942	-1.82268311112	-1.83941039354
12	73005914	73008473	73007194	-1.83357804299	-1.82432146802	-1.84106293608
12	73008474	73011074	73009774	-1.83520941986	-1.82595165478	-1.8427057561
12	73011075	73013574	73012325	-1.83680467643	-1.82754687055	-1.84431187811
12	73013575	73016074	73014825	-1.83835111155	-1.82909431569	-1.84586852598
12	73016075	73018574	73017325	-1.83988108925	-1.83062629474	-1.84740828974
12	73018575	73021074	73019825	-1.8413948673	-1.83214300349	-1.84893145077
12	73021075	73023574	73022325	-1.84289266923	-1.83364459191	-1.85043826608
12	73023575	73026074	73024825	-1.84437469809	-1.83513118723	-1.85192896914
12	73026075	73028574	73027325	-1.84584109361	-1.83660285178	-1.85340373142
12	73028575	73031074	73029825	-1.8472919822	-1.83805962746	-1.85486272006
12	73031075	73033574	73032325	-1.84872748092	-1.83950153896	-1.85630610447
12	73033575	73036074	73034825	-1.85014770469	-1.84092861646	-1.8577340478
12	73036075	73038574	73037325	-1.85155282215	-1.84234096143	-1.85914675199
12	73038575	73041107	73039841	-1.85295201613	-1.8437477707	-1.86055346349
12	73041108	73043607	73042358	-1.85433709502	-1.84514077717	-1.86194596415
12	73043608	73046107	73044858	-1.85569854761	-1.84651036358	-1.86331472518
12	73046108	73048607	73047358	-1.85704598631	-1.84786614035	-1.86466945393
12	73048608	73051138	73049873	-1.85838760508	-1.84921630225	-1.86601842704
12	73054529	73057028	73055779	-1.86148462952	-1.85233374719	-1.86913296219
12	73057029	73059528	73058279	-1.86277357357	-1.85363137751	-1.87042948959
12	73059529	73062028	73060779	-1.86404979099	-1.85491626058	-1.87171341324
12	73062029	73064528	73063279	-1.86531363603	-1.8561887603	-1.87298506031
12	73064529	73067028	73065779	-1.86656556408	-1.85744936084	-1.87424484158
12	73067029	73069528	73068279	-1.86780606163	-1.85869858742	-1.87549319
12	73069529	73072028	73070779	-1.86903556603	-1.85993691456	-1.8767304932
12	73072029	73074528	73073279	-1.87025448724	-1.86116478215	-1.87795712104
12	73074529	73077028	73075779	-1.87146321638	-1.86238259678	-1.87917343939
12	73077029	73079528	73078279	-1.87266215234	-1.86359076292	-1.88037983204
12	73079529	73082028	73080779	-1.87385166938	-1.8647896504	-1.88157666923
12	73082029	73084528	73083279	-1.87503207123	-1.86597955203	-1.882764262
12	73084529	73087028	73085779	-1.87620359055	-1.86716068676	-1.88394285389
12	73087029	73089528	73088279	-1.87736638557	-1.86833318366	-1.88511262882
12	73089529	73092028	73090779	-1.87852055809	-1.86949709916	-1.88627373489
12	73092029	73094528	73093279	-1.87966611745	-1.87065239449	-1.88742622994
12	73094529	73097028	73095779	-1.88080280477	-1.87179877786	-1.88856988057
12	73097029	73099528	73098279	-1.88193028867	-1.87293589246	-1.88970437343
12	73099529	73102028	73100779	-1.88304822371	-1.87406337559	-1.89082937889
12	73102029	73104528	73103279	-1.88415630517	-1.87518091064	-1.89194460005
12	73104529	73107028	73105779	-1.88525430636	-1.87628826323	-1.89304980984
12	73107029	73109528	73108279	-1.88634202417	-1.87738521689	-1.894144814
12	73109529	73112028	73110779	-1.88741930514	-1.8784716005	-1.89522947539
12	73112029	73114528	73113279	-1.88848622251	-1.87954747802	-1.89630386949
12	73114529	73117028	73115779	-1.88954287818	-1.88061294579	-1.89736809378
12	73117029	73119528	73118279	-1.89058936093	-1.88166809627	-1.89842222015
12	73119529	73122028	73120779	-1.89162571197	-1.88271297755	-1.89946626815
12	73122029	73124528	73123279	-1.89265195484	-1.88374762037	-1.90050023456
12	73124529	73127028	73125779	-1.89366805484	-1.88477197788	-1.90152407249
12	73127029	73129528	73128279	-1.89467398746	-1.88578599562	-1.90253775795
12	73129529	73132028	73130779	-1.89566969844	-1.88678958153	-1.90354124508
12	73132029	73134544	73133287	-1.89665821457	-1.887785745	-1.90453759855
12	73134545	73137044	73135795	-1.89763623623	-1.88877111627	-1.90552351344
12	73137045	73139544	73138295	-1.89860064539	-1.88974254324	-1.906495836
12	73139545	73142044	73140795	-1.89955451653	-1.89070312289	-1.90745764512
12	73142045	73144544	73143295	-1.90049775013	-1.8916527598	-1.90840881262
12	73144545	73147044	73145795	-1.90143025645	-1.89259136569	-1.90934922837
12	73153456	73156014	73154735	-1.90467560776	-1.89585612134	-1.91262241325
12	73156015	73158514	73157265	-1.90556813212	-1.8967534728	-1.9135226223
12	73158515	73161014	73159765	-1.90643871355	-1.89762857485	-1.91440065523
12	73161015	73163514	73162265	-1.90729797829	-1.89849214655	-1.91526718112
12	73163515	73166014	73164765	-1.90814591301	-1.89934421367	-1.91612212996
12	73168920	73171574	73170247	-1.9099660227	-1.90117293408	-1.91795650528
12	73171575	73174074	73172825	-1.91080364682	-1.90201445721	-1.91880020301
12	73174075	73176574	73175325	-1.91160497665	-1.90281951638	-1.91960696766
12	73176575	73179074	73177825	-1.91239568169	-1.90361392221	-1.92040261759
12	73179075	73181574	73180325	-1.91317588944	-1.9043978195	-1.92118724472
12	73181575	73184074	73182825	-1.91394571555	-1.90517132637	-1.9219609438
12	73184075	73186574	73185325	-1.91470543116	-1.90593472221	-1.92272396192
12	73186575	73189074	73187825	-1.91545554546	-1.90668856697	-1.92347675612
12	73189075	73191574	73190325	-1.91619667587	-1.90743354022	-1.92421988248
12	73191575	73194343	73192959	-1.91696833719	-1.90820945117	-1.92499282987
12	73199342	73201886	73200614	-1.91916188329	-1.91041737709	-1.92718452927
12	73201887	73204386	73203137	-1.91987037754	-1.91113153771	-1.92789033768
12	73204387	73206886	73205637	-1.92056607989	-1.91183343211	-1.92858224216
12	73206887	73209563	73208225	-1.92128006743	-1.91255450148	-1.9292910397
12	73209564	73212063	73210814	-1.92198841495	-1.91327067607	-1.92999285846
12	73212064	73214563	73213314	-1.92266715651	-1.91395772978	-1.93066398206
12	73214564	73217063	73215814	-1.92334100166	-1.91464066395	-1.93132888889
12	73217064	73219563	73218314	-1.92401016385	-1.91531970979	-1.93198778055
12	73219564	73222063	73220814	-1.92467480211	-1.91599502566	-1.93264082396
12	73222064	73224563	73223314	-1.92533509099	-1.91666678007	-1.93328820838
12	73224564	73227063	73225814	-1.92599120222	-1.9173351451	-1.93393011079
12	73227064	73229563	73228314	-1.92664330563	-1.91800030533	-1.93456668707
12	73229564	73232063	73230814	-1.92729163671	-1.91866253228	-1.93519814331
12	73232064	73234563	73233314	-1.92793642418	-1.91932208803	-1.93582468634
12	73234564	73237063	73235814	-1.92857783586	-1.91997916798	-1.93644647102
12	73237064	73239563	73238314	-1.92921603781	-1.9206339536	-1.93706367127
12	73239564	73242070	73240817	-1.92985195026	-1.92128739532	-1.93767719446
12	73242071	73244570	73243321	-1.93048519674	-1.9219391285	-1.93828667453
12	73244571	73247070	73245821	-1.93111469008	-1.92258806608	-1.93889105226
12	73247071	73249570	73248321	-1.93174164128	-1.92323548559	-1.93949147776
12	73249571	73252070	73250821	-1.93236627123	-1.92388164939	-1.94008814107
12	73252071	73254570	73253321	-1.93298881248	-1.92452683008	-1.94068124507
12	73254571	73257070	73255821	-1.93360958257	-1.9251714034	-1.94127105553
12	73257071	73259570	73258321	-1.93422887453	-1.9258157231	-1.94185780977
12	73259571	73262070	73260821	-1.93484696492	-1.92646012298	-1.94244173195
12	73262071	73264570	73263321	-1.93546406103	-1.92710486418	-1.94302297932
12	73264571	73267070	73265821	-1.93608040429	-1.92775024974	-1.94360173358
12	73267071	73269677	73268374	-1.93670926356	-1.92841027004	-1.94419035144
12	73269678	73272177	73270928	-1.93733802842	-1.92907177929	-1.9447769338
12	73272178	73274677	73273428	-1.93795336232	-1.92972072342	-1.94534907854
12	73274678	73277177	73275928	-1.93856873669	-1.93037127381	-1.94591936432
12	73277178	73279677	73278428	-1.93918426529	-1.93102355455	-1.94648790115
12	73279678	73282177	73280928	-1.93980003307	-1.931677663	-1.94705476905
12	73290082	73292581	73291332	-1.94236645235	-1.93442111655	-1.94939699821
12	73292582	73295081	73293832	-1.94298429007	-1.93508580904	-1.94995594181
12	73295082	73297581	73296332	-1.94360262095	-1.93575270882	-1.95051341717
12	73297582	73300081	73298832	-1.94422141258	-1.93642180829	-1.95106938595
12	73300082	73302581	73301332	-1.94484061943	-1.93709310016	-1.95162378875
12	73305972	73308471	73307222	-1.94630090469	-1.93868337166	-1.95292345063
12	73308472	73310971	73309722	-1.94692134772	-1.9393621712	-1.95347230268
12	73310972	73313471	73312222	-1.94754214384	-1.94004327396	-1.95401945204
12	73313472	73315971	73314722	-1.94816321657	-1.94072662878	-1.95456482024
12	73315972	73318471	73317222	-1.94878449273	-1.94141216705	-1.95510835761
12	73318472	73320971	73319722	-1.94940588635	-1.94209979071	-1.95565002797
12	73320972	73323471	73322222	-1.9500272834	-1.94278936507	-1.95618977966
12	73323472	73325971	73324722	-1.95064857706	-1.94348077174	-1.95672756223
12	73325972	73328471	73327222	-1.95126969169	-1.94417391723	-1.95726336323
12	73328472	73330971	73329722	-1.95189054363	-1.94486869585	-1.95779716638
12	73330972	73333471	73332222	-1.95251107067	-1.94556503811	-1.95832895107
12	73333472	73335971	73334722	-1.95313122232	-1.94626289206	-1.95885869832
12	73335972	73338471	73337222	-1.95375088197	-1.9469621383	-1.95938632365
12	73338472	73340971	73339722	-1.95436989934	-1.94766262874	-1.95991170406
12	73340972	73343471	73342222	-1.95498822181	-1.94836433481	-1.96043479549
12	73343472	73346118	73344795	-1.95562385975	-1.94908781357	-1.96097076465
12	73346119	73348628	73347374	-1.95626013791	-1.94981421312	-1.96150547339
12	73348629	73351170	73349900	-1.95688239208	-1.95052675005	-1.96202666171
12	73351171	73353670	73352421	-1.95750235822	-1.95123878009	-1.96254425274
12	73353671	73356170	73354921	-1.95811598313	-1.95194558571	-1.9630549362
12	73356171	73358670	73357421	-1.95872826246	-1.95265286459	-1.9635629364
12	73358671	73361170	73359921	-1.95933903517	-1.95336042063	-1.964068143
12	73361171	73363670	73362421	-1.95994819266	-1.95406813312	-1.96457047634
12	73363671	73366170	73364921	-1.96055556954	-1.95477582972	-1.96506979202
12	73366171	73368670	73367421	-1.96116094098	-1.95548327768	-1.96556588606
12	73368671	73371401	73370036	-1.96179178743	-1.95622277164	-1.96608114459
12	73371402	73373901	73372652	-1.96242031097	-1.95696192245	-1.96659271912
12	73373902	73376401	73375152	-1.96301850007	-1.95766766891	-1.96707790535
12	73376402	73378901	73377652	-1.96361417837	-1.9583727171	-1.96755936657
12	73378902	73381401	73380152	-1.964207237	-1.95907696523	-1.96803700008
12	73381402	73383901	73382652	-1.96479758717	-1.95978032953	-1.96851072495
12	73383902	73386446	73385174	-1.96539035973	-1.96048896286	-1.96898463726
12	73386447	73388946	73387697	-1.96598054572	-1.96119690856	-1.96945471943
12	73388947	73391446	73390197	-1.96656255667	-1.961897415	-1.96991656934
12	73391447	73393946	73392697	-1.96714176593	-1.96259689945	-1.97037450025
12	73402925	73405424	73404175	-1.96976475568	-1.9657942077	-1.97242731376
12	73405425	73407924	73406675	-1.97032808007	-1.96648725889	-1.97286376915
12	73407925	73410689	73409307	-1.97091806364	-1.96721554352	-1.97331923107
12	73410690	73413223	73411957	-1.97150890231	-1.96794737777	-1.97377367928
12	73413224	73415723	73414474	-1.972067176	-1.96864115732	-1.9742015638
12	73415724	73418223	73416974	-1.97261889092	-1.96932894226	-1.97462300939
12	73418224	73420723	73419474	-1.97316778515	-1.97001531967	-1.97504094328
12	73420724	73423223	73421974	-1.97371383917	-1.97070020558	-1.97545541714
12	73423224	73425723	73424474	-1.97425697183	-1.97138345343	-1.97586642288
12	73425724	73428223	73426974	-1.97479699473	-1.97206480757	-1.97627384703
12	73428224	73430723	73429474	-1.97533369791	-1.97274398738	-1.97667755869
12	73430724	73433234	73431979	-1.97586790976	-1.97342204408	-1.97707819311
12	73433235	73435734	73434485	-1.97639852423	-1.97409758706	-1.97747492194
12	73435735	73438234	73436985	-1.97692381428	-1.97476842102	-1.97786645753
12	73438235	73440734	73439485	-1.97744475379	-1.97543580587	-1.97825351577
12	73440735	73443234	73441985	-1.97796096471	-1.9760992999	-1.97863578537
12	73443235	73445734	73444485	-1.97847204914	-1.97675845468	-1.97901292324
12	73445735	73448234	73446985	-1.97897760359	-1.97741282621	-1.97938457098
12	73448235	73450734	73449485	-1.97947717079	-1.97806191297	-1.97975031999
12	73450735	73453426	73452081	-1.97998904577	-1.97872975348	-1.98012336918
12	73453427	73455926	73454677	-1.98049340784	-1.97939076216	-1.98048907106
12	73455927	73458426	73457177	-1.98097174868	-1.9800205731	-1.98083405509
12	73458427	73460926	73459677	-1.98144274717	-1.98064361581	-1.98117189081
12	73460927	73463426	73462177	-1.98190661222	-1.98126007531	-1.98150280126
12	73463427	73465926	73464677	-1.98236374075	-1.98187034617	-1.98182716855
12	73465927	73468426	73467177	-1.98281455891	-1.98247485896	-1.98214539616
12	73468427	73470926	73469677	-1.98325949371	-1.98307404662	-1.98245788343
12	73470927	73473426	73472177	-1.9836990204	-1.98366839511	-1.98276507016
12	73473427	73475926	73474677	-1.98413380467	-1.98425860194	-1.98306756135
12	73475927	73478426	73477177	-1.98456457827	-1.98484543396	-1.98336602276
12	73478427	73480926	73479677	-1.98499214924	-1.98542974354	-1.98366118528
12	73480927	73483454	73482191	-1.98541969436	-1.98601563491	-1.98395540676
12	73483455	73485954	73484705	-1.98584566973	-1.98660072832	-1.98424781718
12	73485955	73488454	73487205	-1.98626862699	-1.98718272641	-1.98453764677
12	73488455	73490954	73489705	-1.98669177183	-1.98776575134	-1.98482730729
12	73490955	73493454	73492205	-1.98711590813	-1.98835062492	-1.98511757022
12	73493455	73495954	73494705	-1.98754184929	-1.98893816637	-1.98540922641
12	73495955	73498460	73497208	-1.98797090632	-1.98952988779	-1.98570340088
12	73501546	73504356	73502951	-1.98896935244	-1.9909048463	-1.98639062638
12	73504357	73507079	73505718	-1.98945947364	-1.99157798975	-1.98672991058
12	73507080	73509579	73508330	-1.9899287859	-1.99222102018	-1.98705629534
12	73509580	73512079	73510830	-1.99038475711	-1.99284413232	-1.98737494843
12	73512080	73514579	73513330	-1.99084803898	-1.99347542533	-1.98770036765
12	73514580	73517079	73515830	-1.9913192382	-1.99411551312	-1.98803313493
12	73517080	73519579	73518330	-1.9917988033	-1.99476483322	-1.98837369446
12	73519580	73522079	73520830	-1.9922869712	-1.99542360972	-1.9887222778
12	73522080	73524579	73523330	-1.99278388796	-1.996091971	-1.98907903
12	73524580	73527079	73525830	-1.99328962773	-1.99676996931	-1.98944402775
12	73527080	73529579	73528330	-1.99380420158	-1.99745759714	-1.98981727861
12	73529580	73532079	73530830	-1.99432759658	-1.99815483429	-1.9901987547
12	73532080	73534579	73533330	-1.9948597891	-1.99886166691	-1.99058839975
12	73534580	73537079	73535830	-1.99540065887	-1.99957798173	-1.99098606541
12	73537080	73539579	73538330	-1.9959500259	-2.00030360052	-1.99139154821
12	73539580	73542079	73540830	-1.99650770445	-2.00103834309	-1.99180463259
12	73542080	73544579	73543330	-1.99707353506	-2.00178204628	-1.99222514063
12	73544580	73547079	73545830	-1.9976473317	-2.00253451018	-1.99265288138
12	73547080	73549579	73548330	-1.99822885251	-2.00329548155	-1.99308760482
12	73549580	73552079	73550830	-1.99881781595	-2.00406466845	-1.9935290156
12	73552080	73554579	73553330	-1.99941396323	-2.00484178897	-1.99397685168
12	73554580	73557079	73555830	-2.00001708455	-2.00562660626	-1.99443090241
12	73557080	73559579	73558330	-2.00062703711	-2.00641896666	-1.9948910065
12	73559580	73562079	73560830	-2.00124383965	-2.0072189171	-1.99535713292
12	73562080	73564579	73563330	-2.00186756948	-2.00802656372	-1.99582931168
12	73564580	73567141	73565861	-2.00250608615	-2.00885207976	-1.99631346819
12	73567142	73569641	73568392	-2.00315153695	-2.00968534997	-1.99680358934
12	73569642	73572141	73570892	-2.00379555409	-2.01051570206	-1.99729319556
12	73572142	73574641	73573392	-2.00444559996	-2.01135289935	-1.99778782597
12	73574642	73577141	73575892	-2.00510120794	-2.01219647251	-1.99828699417
12	73577142	73579641	73578392	-2.00576197547	-2.01304600552	-1.99879028444
12	73579642	73582141	73580892	-2.00642754248	-2.01390112757	-1.99929731437
12	73582142	73584641	73583392	-2.00709758277	-2.01476151871	-1.99980771372
12	73584642	73587141	73585892	-2.00777173272	-2.01562681949	-2.00032107805
12	73587142	73589641	73588392	-2.00844965041	-2.01649668759	-2.00083702746
12	73589642	73592141	73590892	-2.0091312167	-2.01737100188	-2.0013554052
12	73592142	73594641	73593392	-2.00981630907	-2.0182496438	-2.00187604384
12	73594642	73597141	73595892	-2.01050483444	-2.01913251845	-2.00239881075
12	73597142	73599641	73598392	-2.01119664717	-2.02001947483	-2.0029235215
12	73599642	73602141	73600892	-2.01189155424	-2.02091030594	-2.00344995789
12	73602142	73604641	73603392	-2.01258935291	-2.02180479005	-2.00397789854
12	73604642	73607274	73605958	-2.01330833468	-2.02272642081	-2.00452107725
12	73607275	73610051	73608663	-2.01406896353	-2.02370149069	-2.00509476651
12	73612915	73615433	73614174	-2.01562576731	-2.02569756373	-2.00626564259
12	73615434	73617977	73616706	-2.01634363622	-2.02661819394	-2.00680400782
12	73617978	73620477	73619228	-2.01705985918	-2.02753687384	-2.00734013609
12	73620478	73623079	73621779	-2.01778520213	-2.02846744818	-2.00788202868
12	73623080	73625579	73624330	-2.01851115543	-2.0293990552	-2.00842323666
12	73625580	73628079	73626830	-2.01922285687	-2.03031269343	-2.00895261118
12	73628080	73630579	73629330	-2.01993445292	-2.03122661009	-2.00948058608
12	73630580	73633079	73631830	-2.0206455188	-2.03214037236	-2.01000670713
12	73633080	73635579	73634330	-2.02135556551	-2.03305349103	-2.0105304526
12	73635580	73638079	73636830	-2.02206405485	-2.03396542332	-2.01105126138
12	73638080	73640579	73639330	-2.02277038441	-2.0348755524	-2.01156851949
12	73640580	73643079	73641830	-2.0234739253	-2.03578322565	-2.01208159492
12	73643080	73645579	73644330	-2.02417403897	-2.0366877735	-2.01258985479
12	73645580	73648079	73646830	-2.02487007377	-2.03758851304	-2.01309265439
12	73648080	73650604	73649342	-2.0255646403	-2.0384889957	-2.01359168356
12	73650605	73653104	73651855	-2.02625391173	-2.03938444557	-2.01408398295
12	73653105	73655626	73654366	-2.02693634925	-2.04027305504	-2.01456824985
12	73655627	73658126	73656877	-2.02761178016	-2.04115479856	-2.01504415678
12	73658127	73660626	73659377	-2.02827669083	-2.04202527129	-2.01550905624
12	73660627	73663126	73661877	-2.02893344473	-2.04288776213	-2.01596441968
12	73663127	73665626	73664377	-2.02958134361	-2.0437415939	-2.01640952869
12	73665627	73668126	73666877	-2.03021965292	-2.04458604635	-2.01684363705
12	73668127	73670626	73669377	-2.030847701	-2.04542045511	-2.01726606813
12	73670627	73673133	73671880	-2.03146553214	-2.04624510368	-2.0176766235
12	73673134	73675652	73674393	-2.03207399606	-2.04706140231	-2.01807557467
12	73675653	73678160	73676907	-2.03267006128	-2.04786553401	-2.01846066281
12	73678161	73680660	73679411	-2.03325041883	-2.04865321141	-2.01882957527
12	73680661	73683160	73681911	-2.03381580071	-2.04942557863	-2.01918263254
12	73683161	73685660	73684411	-2.03436631413	-2.05018297017	-2.01951970564
12	73685661	73688160	73686911	-2.03490104554	-2.05092434542	-2.01984000813
12	73688161	73690675	73689418	-2.03542052647	-2.05165067318	-2.02014360779
12	73690676	73693175	73691926	-2.03592250887	-2.05235904977	-2.02042893152
12	73693176	73695675	73694426	-2.03640433705	-2.0530459126	-2.02069427643
12	73695676	73698395	73697036	-2.0368866585	-2.05374136414	-2.02095022219
12	73698396	73700895	73699646	-2.03734703063	-2.05441376828	-2.02118400306
12	73700896	73703395	73702146	-2.03776667754	-2.05503535945	-2.02138653318
12	73703396	73705895	73704646	-2.03816475478	-2.05563414335	-2.02156752823
12	73705896	73708395	73707146	-2.03854058682	-2.05620931707	-2.02172643945
12	73708396	73711033	73709715	-2.03890295901	-2.05677494802	-2.02186623686
12	73711034	73713533	73712284	-2.03924059369	-2.05731406791	-2.02198180358
12	73713534	73716046	73714790	-2.03954580693	-2.05781398813	-2.02207101916
12	73716047	73718546	73717297	-2.03982729505	-2.05828834121	-2.02213715525
12	73718547	73721046	73719797	-2.040084544	-2.05873593434	-2.02218047523
12	73721047	73723546	73722297	-2.04031868906	-2.05915838178	-2.02220160023
12	73723547	73726046	73724797	-2.04053000974	-2.0595559048	-2.02220089372
12	73726047	73728546	73727297	-2.04071869794	-2.05992862988	-2.0221786379
12	73728547	73731046	73729797	-2.04088486693	-2.06027660252	-2.0221350371
12	73731047	73733550	73732299	-2.04102872452	-2.06060010189	-2.02207022617
12	73733551	73736076	73734814	-2.04115083576	-2.06090040036	-2.02198393311
12	73736077	73738576	73737327	-2.04125045275	-2.06117561258	-2.02187672067
12	73738577	73741076	73739827	-2.04132745497	-2.06142482413	-2.02174940019
12	73741077	73743576	73742327	-2.04138260313	-2.06164967561	-2.02160167921
12	73743577	73746076	73744827	-2.04141608937	-2.06185032986	-2.02143376433
12	73746077	73748576	73747327	-2.04142805219	-2.06202689697	-2.0212458088
12	73748577	73751076	73749827	-2.0414185206	-2.06217936825	-2.02103786702
12	73751077	73753576	73752327	-2.04138745071	-2.06230764117	-2.02080994681
12	73753577	73756076	73754827	-2.04133479438	-2.06241161052	-2.02056205412
12	73756077	73758576	73757327	-2.04126059062	-2.06249129812	-2.02029425099
12	73758577	73761076	73759827	-2.04116479726	-2.06254668377	-2.02000648811
12	73761077	73763576	73762327	-2.04104732173	-2.06257770039	-2.01969866385
12	73763577	73766076	73764827	-2.04090800417	-2.06258422026	-2.01937060327
12	73766077	73768576	73767327	-2.04074662004	-2.06256605272	-2.01902206462
12	73768577	73771076	73769827	-2.04056295072	-2.0625230273	-2.01865279462
12	73771077	73773576	73772327	-2.04035671274	-2.06245489376	-2.01826249647
12	73773577	73776076	73774827	-2.04012751263	-2.0623612752	-2.01785078526
12	73776077	73778576	73777327	-2.03987498024	-2.06224181152	-2.01741730629
12	73778577	73781082	73779830	-2.03959838612	-2.06209593207	-2.01696113738
12	73781083	73783582	73782333	-2.03929764339	-2.06192340297	-2.01648241384
12	73783583	73786082	73784833	-2.03897279682	-2.06172415815	-2.01598136957
12	73786083	73788582	73787333	-2.03862309056	-2.06149763848	-2.01545700879
12	73788583	73791082	73789833	-2.03824804022	-2.06124339007	-2.01490883453
12	73791083	73793582	73792333	-2.03784718003	-2.06096098191	-2.01433635853
12	73793583	73796082	73794833	-2.03741999205	-2.06064991992	-2.01373905273
12	73796083	73798582	73797333	-2.0369659134	-2.06030965143	-2.01311636285
12	73798583	73801082	73799833	-2.03648428527	-2.05993952783	-2.01246763519
12	73801083	73803582	73802333	-2.03597436721	-2.05953881856	-2.01179213195
12	73803583	73806082	73804833	-2.03543543359	-2.05910680866	-2.01108912772
12	73806083	73808582	73807333	-2.03486691561	-2.05864296471	-2.01035802538
12	73808583	73811082	73809833	-2.03426831971	-2.05814682475	-2.00959830868
12	73811083	73813582	73812333	-2.03363924505	-2.05761801733	-2.00880955447
12	73813583	73816082	73814833	-2.03297930099	-2.05705616294	-2.00799136819
12	73816083	73818582	73817333	-2.03228810515	-2.05646087294	-2.0071433815
12	73818583	73821082	73819833	-2.03156530238	-2.05583177214	-2.0062652681
12	73821083	73823610	73822347	-2.0308061884	-2.05516464098	-2.00535149844
12	73823611	73826110	73824861	-2.03001429409	-2.05446244754	-2.00440652553
12	73826111	73828610	73827361	-2.02919394269	-2.05372899857	-2.00343556678
12	73828611	73831110	73829861	-2.02834065976	-2.05296031095	-2.00243332871
12	73831111	73833610	73832361	-2.02745440549	-2.05215633057	-2.0013998113
12	73833611	73836110	73834861	-2.02653516909	-2.05131703688	-2.00033503857
12	73836111	73838610	73837361	-2.02558317013	-2.05044265999	-1.99923924452
12	73838611	73841110	73839861	-2.02459877422	-2.04953357737	-1.99811280757
12	73841111	73843610	73842361	-2.02358231937	-2.0485901296	-1.9969560896
12	73843611	73846110	73844861	-2.02253407876	-2.04761257708	-1.99576940617
12	73846111	73848640	73847376	-2.02144769475	-2.04659494165	-1.99454564427
12	73848641	73851155	73849898	-2.02032633422	-2.04554011473	-1.99328849421
12	73874224	73876723	73875474	-2.00719063951	-2.03293835227	-1.97890103241
12	73876724	73879236	73877980	-2.00573722233	-2.03152335924	-1.97733838208
12	73879237	73881736	73880487	-2.00425475177	-2.03007681992	-1.97574926586
12	73881737	73884236	73882987	-2.00274827453	-2.02860364826	-1.97413913963
12	73884237	73886736	73885487	-2.00121398554	-2.027100119	-1.97250397002
12	73886737	73889352	73888045	-1.99961571565	-2.02553066022	-1.97080542115
12	73889353	73891852	73890603	-1.99798919723	-2.02393023146	-1.96908167704
12	73891853	73894352	73893103	-1.99637273526	-2.02233661219	-1.96737322041
12	73894353	73897091	73895722	-1.99465133902	-2.02063628878	-1.96555875641
12	73897092	73899591	73898342	-1.9929010508	-2.01890410515	-1.96371885473
12	73899592	73902091	73900842	-1.99120499341	-2.01722250232	-1.96194064087
12	73902092	73904591	73903342	-1.98948395948	-2.01551313199	-1.96014081529
12	73904592	73907091	73905842	-1.98773838016	-2.01377640387	-1.95831987597
12	73907092	73909591	73908342	-1.9859688247	-2.01201288255	-1.95647842696
12	73909592	73912091	73910842	-1.98417583682	-2.01022310174	-1.95461704785
12	73912092	73914591	73913342	-1.98235988726	-2.00840750609	-1.95273625848
12	73914592	73917091	73915842	-1.9805213905	-2.00656647735	-1.95083652422
12	73917092	73919591	73918342	-1.97866080397	-2.00470044426	-1.94891834754
12	73919592	73922091	73920842	-1.97677862548	-2.00280989745	-1.94698224759
12	73922092	73924591	73923342	-1.97487534237	-2.00089533275	-1.94502871324
12	73924592	73927306	73925949	-1.97286854434	-1.99887366044	-1.94297343844
12	73930510	73933009	73931760	-1.96831635655	-1.99427672661	-1.93832784533
12	73933010	73935509	73934260	-1.96632521758	-1.99226132977	-1.93630285337
12	73935510	73938009	73936760	-1.96431503285	-1.9902238402	-1.93426266258
12	73938010	73940509	73939260	-1.96228637873	-1.98816483603	-1.93220784078
12	73940510	73943137	73941824	-1.96018717762	-1.98603136169	-1.93008576807
12	73943138	73945637	73944388	-1.95806976487	-1.98387652243	-1.9279494678
12	73945638	73948137	73946888	-1.95598836237	-1.98175565595	-1.92585342159
12	73948138	73950637	73949388	-1.95389101931	-1.97961597535	-1.92374510183
12	73950638	73953137	73951888	-1.95177839166	-1.97745818096	-1.92162513096
12	73953138	73955637	73954388	-1.94965110303	-1.97528293932	-1.91949410393
12	73955638	73958137	73956888	-1.94750980589	-1.97309094674	-1.91735264581
12	73958138	73960637	73959388	-1.94535518203	-1.9708829241	-1.9152014138
12	73960638	73963137	73961888	-1.94318799159	-1.96865966374	-1.91304114917
12	73963138	73965637	73964388	-1.94100896697	-1.96642192755	-1.91087256439
12	73965638	73968139	73966889	-1.93881793218	-1.9641695524	-1.90869545701
12	73968140	73970639	73969390	-1.93661648149	-1.96190420508	-1.90651136804
12	73970640	73973179	73971910	-1.9343884434	-1.95960924505	-1.90430425208
12	73973180	73975679	73974430	-1.93215115563	-1.95730252418	-1.90209129146
12	73975680	73978189	73976935	-1.92991866298	-1.95499856016	-1.89988632196
12	73984351	73986850	73985601	-1.92213838645	-1.94695267316	-1.89222644324
12	73986851	73989350	73988101	-1.91987969158	-1.94461221916	-1.89000956537
12	73989351	73991850	73990601	-1.9176155544	-1.94226408215	-1.88779034875
12	73991851	73994386	73993119	-1.91533010277	-1.9398917849	-1.88555324655
12	73994387	73997111	73995749	-1.91293827627	-1.93740688527	-1.88321520337
12	73997112	73999611	73998362	-1.91055782112	-1.93493161879	-1.88089145396
12	73999612	74002111	74000862	-1.90827705309	-1.93255803418	-1.87866792052
12	74002112	74004611	74003362	-1.90599370637	-1.93017990616	-1.87644463941
12	74004612	74007111	74005862	-1.90370841514	-1.92779796251	-1.87422215868
12	74007112	74009611	74008362	-1.90142172756	-1.9254128364	-1.87200094736
12	74009612	74012111	74010862	-1.8991341872	-1.92302515461	-1.86978147174
12	74012112	74014611	74013362	-1.89684629807	-1.9206355021	-1.8675641621
12	74014612	74017111	74015862	-1.89455858534	-1.91824450203	-1.8653494546
12	74017112	74019611	74018362	-1.89227157671	-1.91585279748	-1.8631377691
12	74019612	74022111	74020862	-1.88998589669	-1.91346115984	-1.86092958999
12	74022112	74024611	74023362	-1.88770211345	-1.91107030835	-1.85872534275
12	74024612	74027111	74025862	-1.88542066829	-1.90868082897	-1.85652533434
12	74027112	74029611	74028362	-1.88314189351	-1.90629319647	-1.85432976592
12	74029612	74032111	74030862	-1.88086624828	-1.9039080185	-1.85213895773
12	74032112	74034611	74033362	-1.87859424498	-1.90152595298	-1.84995328722
12	74034612	74037111	74035862	-1.87632645509	-1.89914773296	-1.84777318121
12	74037112	74039611	74038362	-1.87406339869	-1.8967740415	-1.84559901579
12	74039612	74042111	74040862	-1.87180558478	-1.89440554747	-1.84343115748
12	74042112	74044611	74043362	-1.86955356612	-1.89204295218	-1.84127003008
12	74044612	74047111	74045862	-1.8673078284	-1.88968688297	-1.83911599908
12	74047112	74049611	74048362	-1.86506884732	-1.88733795004	-1.8369694301
12	74049612	74052111	74050862	-1.86283706872	-1.88499672714	-1.83483066408
12	74052112	74054611	74053362	-1.86061288515	-1.88266372202	-1.83270000576
12	74054612	74057111	74055862	-1.85839665453	-1.88033939579	-1.83057774528
12	74060081	74062871	74061476	-1.85345073896	-1.87515389085	-1.82584417879
12	74062872	74065371	74064122	-1.85113527697	-1.87272723405	-1.82362933463
12	74065372	74067871	74066622	-1.8489572838	-1.87044532057	-1.82154666435
12	74067872	74070371	74069122	-1.84678897572	-1.86817427551	-1.8194738974
12	74070372	74072871	74071622	-1.84463052791	-1.8659143371	-1.81741119136
12	74072872	74075371	74074122	-1.84248205543	-1.86366566987	-1.81535865768
12	74075372	74077871	74076622	-1.84034358665	-1.86142833773	-1.81331634154
12	74077872	74080371	74079122	-1.83821509755	-1.85920234546	-1.81128424522
12	74080372	74082871	74081622	-1.83609653524	-1.85698767055	-1.80926233857
12	74082872	74085371	74084122	-1.83398776941	-1.85478420402	-1.80725052338
12	74085372	74087871	74086622	-1.83188863605	-1.85259179878	-1.80524866975
12	74087872	74090371	74089122	-1.8297989583	-1.85041029045	-1.80325663613
12	74093911	74096410	74095161	-1.82478885171	-1.84518423542	-1.79848425336
12	74096411	74098910	74097661	-1.82272971495	-1.84303805798	-1.79652449097
12	74098911	74101410	74100161	-1.82067890043	-1.84090154225	-1.79457372168
12	74101411	74103910	74102661	-1.81863604159	-1.83877432371	-1.79263161147
12	74103911	74106410	74105161	-1.81660071859	-1.83665598764	-1.79069776654
12	74106411	74108910	74107661	-1.81457255175	-1.83454616234	-1.78877182913
12	74108911	74111410	74110161	-1.8125511109	-1.8324444166	-1.78685340463
12	74111411	74113910	74112661	-1.81053595829	-1.83035030404	-1.78494209823
12	74113911	74116410	74115161	-1.80852669356	-1.82826340044	-1.78303756571
12	74116411	74118910	74117661	-1.80652293948	-1.82618328805	-1.78113950523
12	74118911	74121410	74120161	-1.80452429157	-1.82410950805	-1.77924760487
12	74121411	74123910	74122661	-1.80253036426	-1.82204160494	-1.77736159038
12	74123911	74126416	74125164	-1.8005384017	-1.81997665171	-1.77547895914
12	74129391	74131890	74130641	-1.79619327278	-1.8154751649	-1.77137809061
12	74131891	74134390	74133141	-1.79421545123	-1.81342732967	-1.76951427955
12	74134391	74136890	74135641	-1.79224063924	-1.8113832404	-1.76765520067
12	74136891	74139390	74138141	-1.79026849202	-1.80934246245	-1.76580062093
12	74139391	74141890	74140641	-1.78829863534	-1.8073045294	-1.76395027911
12	74141891	74144390	74143141	-1.78633066841	-1.80526894481	-1.76210388959
12	74144391	74146890	74145641	-1.7843641438	-1.80323519145	-1.76026108979
12	74146891	74149390	74148141	-1.78239867221	-1.80120282228	-1.75842155994
12	74149391	74151890	74150641	-1.78043382833	-1.79917135369	-1.75658494306
12	74151891	74154390	74153141	-1.77846919958	-1.79714031367	-1.75475089646
12	74154391	74156890	74155641	-1.77650434881	-1.79510919702	-1.75291906544
12	74156891	74159390	74158141	-1.77453890007	-1.79307756654	-1.75108915315
12	74159391	74161890	74160641	-1.77257267616	-1.79104519957	-1.74926104938
12	74161891	74164390	74163141	-1.7706058073	-1.78901221008	-1.74743492263
12	74164391	74166890	74165641	-1.76863844924	-1.78697874437	-1.74561095792
12	74166891	74169390	74168141	-1.76667072103	-1.78494492928	-1.743789276
12	74169391	74171890	74170641	-1.76470280373	-1.78291098282	-1.74197002393
12	74171891	74174390	74173141	-1.76273494428	-1.78087719344	-1.74015340674
12	74174391	74176931	74175661	-1.76075173619	-1.77882767756	-1.73832520801
12	74176932	74179431	74178182	-1.75876854142	-1.77677836872	-1.7364995789
12	74179432	74181931	74180682	-1.75680303285	-1.77474757891	-1.73469271993
12	74181932	74184431	74183182	-1.75483900598	-1.77271859467	-1.73288969141
12	74184432	74186931	74185682	-1.75287669344	-1.7706916739	-1.73109071448
12	74186932	74189431	74188182	-1.7509163038	-1.76866704421	-1.72929599286
12	74189432	74191936	74190684	-1.74895650476	-1.76664334225	-1.72750432416
12	74191937	74194436	74193187	-1.74699841219	-1.76462175682	-1.72571673768
12	74194437	74196936	74195687	-1.74504556886	-1.76260601019	-1.72393645636
12	74196937	74199436	74198187	-1.7430959697	-1.76059409599	-1.72216163935
12	74199437	74201936	74200687	-1.74114981584	-1.75858629828	-1.72039243901
12	74201937	74204436	74203187	-1.7392072653	-1.75658285652	-1.71862896531
12	74204437	74206936	74205687	-1.73726854072	-1.75458406902	-1.71687139803
12	74206937	74209436	74208187	-1.73533389212	-1.75259025297	-1.71511995343
12	74209437	74211936	74210687	-1.73340354277	-1.75060168401	-1.71337483661
12	74211937	74214436	74213187	-1.73147765079	-1.74861856926	-1.71163618692
12	74214437	74216936	74215687	-1.72955630857	-1.74664104016	-1.70990408601
12	74216937	74219436	74218187	-1.72763955235	-1.744669145	-1.70817858359
12	74219437	74221936	74220687	-1.72572737867	-1.74270287535	-1.70645970536
12	74221937	74224436	74223187	-1.72381975931	-1.74074217717	-1.704747474
12	74224437	74226936	74225687	-1.72191665665	-1.73878697264	-1.70304192272
12	74226937	74229436	74228187	-1.720018018	-1.73683716294	-1.70134308014
12	74229437	74231936	74230687	-1.71812381595	-1.73489269882	-1.6996509788
12	74231937	74234436	74233187	-1.71623398104	-1.73295349102	-1.69796560718
12	74234437	74236936	74235687	-1.71434841435	-1.73101940694	-1.69628693794
12	74236937	74239436	74238187	-1.71246706638	-1.72909035023	-1.69461500683
12	74239437	74241936	74240687	-1.71058994949	-1.72716627751	-1.69294992052
12	74241937	74244436	74243187	-1.70871708412	-1.7252471465	-1.69129179988
12	74244437	74246936	74245687	-1.70684856619	-1.7233330026	-1.68964082723
12	74246937	74249436	74248187	-1.70498449446	-1.72142391687	-1.68799716193
12	74249437	74251936	74250687	-1.70312497477	-1.71951997193	-1.68636096767
12	74251937	74254438	74253188	-1.70126940135	-1.71762054273	-1.6847317671
12	74254439	74256938	74255689	-1.69941862776	-1.71572651746	-1.68311034065
12	74256939	74259438	74258189	-1.69757347308	-1.71383876393	-1.68149741386
12	74259439	74262029	74260734	-1.69570015698	-1.7119227769	-1.67986354648
12	74262030	74264529	74263280	-1.69383119116	-1.71001186183	-1.67823718301
12	74264530	74267029	74265780	-1.69200090344	-1.70814113743	-1.67664807585
12	74267030	74269529	74268280	-1.69017540729	-1.70627597667	-1.67506669199
12	74269530	74272076	74270803	-1.68833793586	-1.70439927144	-1.67347856151
12	74272077	74274576	74273327	-1.68650452334	-1.70252741159	-1.67189760858
12	74274577	74277076	74275827	-1.68469323591	-1.70067882732	-1.6703393858
12	74277077	74279576	74278327	-1.68288664956	-1.69883571787	-1.66878888478
12	74279577	74282076	74280827	-1.68108495585	-1.69699827841	-1.6672463172
12	74282077	74284576	74283327	-1.67928837713	-1.69516673328	-1.66571192695
12	74284577	74287076	74285827	-1.67749709946	-1.69334126652	-1.66418592391
12	74287077	74289591	74288334	-1.67570628407	-1.69151694404	-1.66266424929
12	74289592	74292091	74290842	-1.6739202874	-1.68969819088	-1.66115066336
12	74292092	74294591	74293342	-1.6721454601	-1.68789144472	-1.65965056832
12	74294592	74297091	74295842	-1.67037612754	-1.68609090128	-1.65815918695
12	74297092	74299690	74298391	-1.66857793447	-1.6842616308	-1.65664768648
12	74299691	74302190	74300941	-1.66678502541	-1.68243844939	-1.65514484154
12	74302191	74304690	74303441	-1.66503321386	-1.68065782997	-1.65368048847
12	74304691	74307190	74305941	-1.66328737228	-1.67888412284	-1.65222506695
12	74307191	74309690	74308441	-1.66154753554	-1.67711744614	-1.65077851514
12	74309691	74312190	74310941	-1.65981366945	-1.67535785506	-1.64934069675
12	74312191	74314690	74313441	-1.65808570077	-1.67360537382	-1.64791142755
12	74314691	74317190	74315941	-1.65636348568	-1.67185995564	-1.64649045383
12	74317191	74319690	74318441	-1.65464687455	-1.67012156041	-1.64507750627
12	74319691	74322190	74320941	-1.65293571896	-1.66839015243	-1.64367231307
12	74322191	74324690	74323441	-1.65122986579	-1.66666568809	-1.6422745975
12	74324691	74327190	74325941	-1.64952916487	-1.6649481219	-1.64088409381
12	74327191	74329690	74328441	-1.64783349923	-1.66323744428	-1.63950056625
12	74329691	74332190	74330941	-1.64614276311	-1.66153365332	-1.63812379025
12	74332191	74334690	74333441	-1.64445687802	-1.65983676366	-1.63675358004
12	74334691	74337190	74335941	-1.64277578792	-1.6581468026	-1.63538977937
12	74337191	74339690	74338441	-1.64109945871	-1.65646381438	-1.63403225357
12	74339691	74342190	74340941	-1.63942787889	-1.65478785957	-1.63268089392
12	74342191	74344690	74343441	-1.63776105167	-1.6531190068	-1.63133560899
12	74344691	74347190	74345941	-1.63609896622	-1.65145729386	-1.62999630722
12	74347191	74349901	74348546	-1.63437200938	-1.64973331102	-1.62860694112
12	74349902	74352640	74351271	-1.63257065079	-1.64793791742	-1.62716001834
12	74352641	74355320	74353981	-1.63078407082	-1.64616020494	-1.62572714863
12	74355321	74357932	74356627	-1.62904396457	-1.64443161849	-1.62433349827
12	74357933	74360432	74359183	-1.62736669984	-1.6427681862	-1.62299188781
12	74360433	74362932	74361683	-1.62572932035	-1.64114690979	-1.62168371435
12	74362933	74365432	74364183	-1.62409472526	-1.63953094967	-1.62037921152
12	74365433	74367932	74366683	-1.62246280318	-1.63792017226	-1.6190782661
12	74367933	74370432	74369183	-1.62083350775	-1.63631450063	-1.61778083484
12	74370433	74372932	74371683	-1.61920674165	-1.63471379906	-1.61648682823
12	74372933	74375432	74374183	-1.61758236618	-1.63311787627	-1.61519612806
12	74375433	74377932	74376683	-1.6159602055	-1.63152648642	-1.61390859508
12	74377933	74380432	74379183	-1.61434016744	-1.62993945001	-1.61262419016
12	74380433	74382932	74381683	-1.61272243607	-1.62835686752	-1.61134313874
12	74382933	74385432	74384183	-1.61110726633	-1.62677891225	-1.61006573033
12	74385433	74388006	74386720	-1.6094710323	-1.62518246691	-1.60877339994
12	74388007	74390506	74389257	-1.60783785019	-1.62359101421	-1.60748531796
12	74390507	74393006	74391757	-1.60623169455	-1.62202779583	-1.60622042204
12	74393007	74395506	74394257	-1.60462905294	-1.62046981921	-1.60496023527
12	74395507	74398006	74396757	-1.60303029808	-1.61891738748	-1.60370513517
12	74398007	74400506	74399257	-1.6014358614	-1.61737085408	-1.60245556766
12	74400507	74403006	74401757	-1.59984620557	-1.61583060757	-1.60121200334
12	74403007	74405618	74404313	-1.59822635888	-1.61426276967	-1.59994725719
12	74405619	74408118	74406869	-1.59661253784	-1.61270244158	-1.59868976583
12	74408119	74410618	74409369	-1.5950404359	-1.61118407348	-1.59746733451
12	74410619	74413118	74411869	-1.59347514726	-1.60967389746	-1.59625280516
12	74413119	74415618	74414369	-1.5919171676	-1.60817239565	-1.59504661699
12	74415619	74418118	74416869	-1.59036696053	-1.60668002175	-1.59384917103
12	74418119	74420618	74419369	-1.58882496013	-1.60519718662	-1.59266084791
12	74420619	74423118	74421869	-1.58729155913	-1.60372425422	-1.59148199337
12	74423119	74425618	74424369	-1.58576715875	-1.60226158629	-1.59031297462
12	74425619	74428126	74426873	-1.58424975522	-1.60080723901	-1.58915232537
12	74428127	74430674	74429401	-1.58272782621	-1.59935017182	-1.58799134643
12	74433525	74436024	74434775	-1.57952811988	-1.59629221012	-1.58556125199
12	74436025	74438524	74437275	-1.57805708598	-1.59488883005	-1.58444918149
12	74438525	74441024	74439775	-1.57659782481	-1.5934982511	-1.58334940985
12	74441025	74443524	74442275	-1.57515089111	-1.59212097272	-1.58226245344
12	74443525	74446024	74444775	-1.57371682171	-1.59075745982	-1.5811888293
12	74446025	74448524	74447275	-1.57229608548	-1.58940810243	-1.58012899221
12	74448525	74451024	74449775	-1.57088919676	-1.58807335902	-1.57908341607
12	74451025	74453524	74452275	-1.56949682519	-1.58675386771	-1.57805269788
12	74453525	74456024	74454775	-1.56811966075	-1.5854502752	-1.57703745717
12	74456025	74458524	74457275	-1.5667583864	-1.58416321625	-1.57603830358
12	74458525	74461024	74459775	-1.56541366142	-1.58289330455	-1.57505581175
12	74461025	74463524	74462275	-1.56408608243	-1.58164108687	-1.57409049327
12	74463525	74466024	74464775	-1.56277616634	-1.58040702045	-1.57314278515
12	74466025	74468524	74467275	-1.56148435522	-1.5791914889	-1.57221304529
12	74468525	74471024	74469775	-1.56021095859	-1.57799474925	-1.57130148659
12	74471025	74473524	74472275	-1.55895623806	-1.57681698741	-1.57040829639
12	74473525	74476024	74474775	-1.55772044771	-1.57565835482	-1.56953367752
12	74476025	74478524	74477275	-1.55650381226	-1.57451897341	-1.568677796
12	74478525	74481024	74479775	-1.55530648059	-1.57339890229	-1.56784072408
12	74481025	74483524	74482275	-1.55412841129	-1.57229802979	-1.56702231511
12	74483525	74486024	74484775	-1.55296956258	-1.57121624745	-1.56622241028
12	74486025	74488524	74487275	-1.55182996451	-1.57015351553	-1.56544091835
12	74488525	74491024	74489775	-1.55070971511	-1.56910986739	-1.56467779825
12	74491025	74493524	74492275	-1.54960906534	-1.56808549814	-1.56393314524
12	74496702	74499211	74497957	-1.54718207899	-1.56583044657	-1.5623101666
12	74499212	74501711	74500462	-1.54614575155	-1.56486917146	-1.56162565544
12	74509935	74512434	74511185	-1.54195261544	-1.56099103083	-1.5589148567
12	74512435	74514934	74513685	-1.54103357367	-1.5601437615	-1.55833481671
12	74514935	74517434	74516185	-1.54013734955	-1.55931860673	-1.55777467898
12	74517435	74519934	74518685	-1.53926427112	-1.55851588026	-1.55723453314
12	74519935	74522434	74521185	-1.53841467875	-1.55773590809	-1.55671447339
12	74522435	74524934	74523685	-1.5375889189	-1.5569790197	-1.55621459635
12	74524935	74527434	74526185	-1.53678731752	-1.55624552146	-1.55573497474
12	74527435	74529934	74528685	-1.53601010454	-1.55553561728	-1.55527558485
12	74529935	74532434	74531185	-1.53525746397	-1.55484947331	-1.55483634112
12	74532435	74534934	74533685	-1.53452952886	-1.55418721504	-1.55441709198
12	74534935	74537666	74536301	-1.53379436618	-1.55351989444	-1.55399957166
12	74537667	74540166	74538917	-1.53308643337	-1.55287891167	-1.55360343303
12	74540167	74542666	74541417	-1.53243545037	-1.55229111909	-1.55324458615
12	74542667	74545166	74543917	-1.53180958284	-1.55172771228	-1.55290479675
12	74545167	74547666	74546417	-1.53120896868	-1.55118886566	-1.55258385046
12	74547667	74550166	74548917	-1.53063358574	-1.55067457389	-1.5522813928
12	74550167	74552666	74551417	-1.53008327472	-1.55018467953	-1.55199694976
12	74552667	74555166	74553917	-1.52955791395	-1.5497190658	-1.55173007608
12	74555167	74557675	74556421	-1.52905667956	-1.549277028	-1.55147998284
12	74557676	74560175	74558926	-1.52858022954	-1.54885918641	-1.55124662174
12	74560176	74562675	74561426	-1.52812956645	-1.54846644416	-1.55103004343
12	74562676	74565175	74563926	-1.52770358394	-1.54809785421	-1.55082923612
12	74565176	74567675	74566426	-1.52730207474	-1.54775324922	-1.55064358984
12	74567676	74570175	74568926	-1.5269248227	-1.54743246122	-1.5504724756
12	74570176	74572675	74571426	-1.52657169591	-1.54713540852	-1.55031534109
12	74572676	74575175	74573926	-1.52624261875	-1.54686205948	-1.550171691
12	74575176	74577777	74576477	-1.5259315308	-1.54660752763	-1.55003847852
12	74577778	74580277	74579028	-1.52564527175	-1.54637756062	-1.54991818828
12	74580278	74582777	74581528	-1.5253887849	-1.54617603345	-1.54981234323
12	74582778	74585277	74584028	-1.5251561523	-1.54599819231	-1.54971802095
12	74585278	74588012	74586645	-1.52493832344	-1.54583758123	-1.54963127336
12	74588013	74590512	74589263	-1.52474683972	-1.54570324734	-1.54955636469
12	74590513	74593012	74591763	-1.52458881161	-1.54559976253	-1.54949554738
12	74593013	74595512	74594263	-1.52445527006	-1.54552078973	-1.54944491313
12	74595513	74598012	74596763	-1.52434639152	-1.54546655379	-1.54940412357
12	74598013	74600512	74599263	-1.52426229596	-1.54543721172	-1.5493727835
12	74600513	74603015	74601764	-1.52420310572	-1.54543294637	-1.54935049724
12	74603016	74605515	74604266	-1.52416896163	-1.54545393572	-1.54933684739
12	74605516	74608015	74606766	-1.524159937	-1.54550021679	-1.54933135258
12	74608016	74610515	74609266	-1.52417599647	-1.54557181635	-1.54933346358
12	74610516	74613015	74611766	-1.52421706432	-1.54566866949	-1.54934256775
12	74618079	74620578	74619329	-1.52449017763	-1.54611204938	-1.54940526936
12	74620579	74623078	74621829	-1.5246264365	-1.54630505786	-1.54943503675
12	74623079	74625578	74624329	-1.52478345457	-1.54651902871	-1.54946807232
12	74625579	74628078	74626829	-1.52496000115	-1.54675270476	-1.54950367759
12	74628079	74630580	74629330	-1.52515486643	-1.54700486187	-1.54954111344
12	74630581	74633124	74631853	-1.52536864047	-1.54727652471	-1.5495799691
12	74633125	74635624	74634375	-1.52559825532	-1.54756404491	-1.54961911756
12	74635625	74638124	74636875	-1.52584022487	-1.54786339019	-1.54965741438
12	74638125	74640624	74639375	-1.52609513712	-1.54817558278	-1.5496943913
12	74640625	74643124	74641875	-1.52636162252	-1.54849917264	-1.54972922176
12	74643125	74645624	74644375	-1.52663827427	-1.54883267857	-1.54976102662
12	74645625	74648124	74646875	-1.52692369046	-1.5491746319	-1.54978891808
12	74648125	74650624	74649375	-1.52721640729	-1.54952350767	-1.54981193606
12	74650625	74653124	74651875	-1.52751488781	-1.54987770496	-1.54982904258
12	74653125	74655634	74654380	-1.52781812319	-1.5502362562	-1.54983913008
12	74655635	74658134	74656885	-1.52812385188	-1.55059670689	-1.54984099438
12	74658135	74660634	74659385	-1.5284298161	-1.55095660731	-1.54983351669
12	74660635	74663134	74661885	-1.52873510481	-1.55131510513	-1.54981564455
12	74663135	74665641	74664388	-1.52903859641	-1.55167109673	-1.5497862886
12	74665642	74668141	74666892	-1.52933848708	-1.55202267324	-1.54974433483
12	74668142	74670641	74669392	-1.52963266394	-1.55236755118	-1.54968881487
12	74670642	74673141	74671892	-1.52992011983	-1.55270473555	-1.54961861944
12	74673142	74675641	74674392	-1.53019941187	-1.55303271634	-1.54953273029
12	74675642	74678141	74676892	-1.53046934057	-1.55335023532	-1.54943035609
12	74678142	74680709	74679426	-1.53073233065	-1.5536602794	-1.5493091257
12	74680710	74683215	74681963	-1.5309839314	-1.55395772389	-1.54916955782
12	74683216	74685715	74684466	-1.53121979675	-1.55423750515	-1.5490135325
12	74685716	74688254	74686985	-1.53144383802	-1.55450434211	-1.54883760478
12	74688255	74690789	74689522	-1.53165495219	-1.55475703747	-1.54864066603
12	74690790	74693289	74692040	-1.53184902464	-1.55499076265	-1.54842498154
12	74693290	74695789	74694540	-1.53202540971	-1.55520481164	-1.54819026329
12	74695790	74698289	74697040	-1.53218449723	-1.55539975743	-1.5479343912
12	74698290	74700963	74699627	-1.53232985299	-1.55558024648	-1.54764668271
12	74700964	74703463	74702214	-1.53245449495	-1.55573794153	-1.54733494243
12	74703464	74705963	74704714	-1.53255427905	-1.55586761909	-1.54701024889
12	74705964	74708463	74707214	-1.53263297487	-1.55597414126	-1.54666208992
12	74708464	74710963	74709714	-1.53269019237	-1.55605708986	-1.5462903808
12	74710964	74713463	74712214	-1.53272559629	-1.55611610516	-1.54589508134
12	74713464	74715966	74714715	-1.53273877642	-1.5561507793	-1.54547588192
12	74715967	74718466	74717217	-1.5327292394	-1.5561606026	-1.54503256669
12	74718467	74720966	74719717	-1.53269661917	-1.55614516513	-1.54456557367
12	74720967	74723466	74722217	-1.53264063299	-1.55610417783	-1.54407455792
12	74723467	74725966	74724717	-1.53256115298	-1.55603751327	-1.54355965238
12	74725967	74728470	74727219	-1.53245798738	-1.55594498219	-1.54302057754
12	74728471	74730970	74729721	-1.53233103848	-1.55582647028	-1.54245784088
12	74730971	74733470	74732221	-1.53218027257	-1.55568194995	-1.54187199655
12	74733471	74735970	74734721	-1.53200537409	-1.55551112469	-1.5412626156
12	74735971	74738470	74737221	-1.53180605689	-1.55531372021	-1.54062964176
12	74738471	74740970	74739721	-1.53158200335	-1.55508943513	-1.53997297251
12	74740971	74743471	74742221	-1.53133283802	-1.55483791201	-1.53929243382
12	74743472	74745971	74744722	-1.53105803747	-1.55455863807	-1.53858752891
12	74745972	74748471	74747222	-1.53075741796	-1.55425145151	-1.53785860302
12	74751509	74754008	74752759	-1.52999706	-1.55346914829	-1.53615635287
12	74754009	74756508	74755259	-1.52960994124	-1.55306879424	-1.5353474206
12	74756509	74759008	74757759	-1.52919488391	-1.55263844725	-1.53451294993
12	74759009	74761508	74760259	-1.52875145915	-1.55217770055	-1.53365267163
12	74761509	74764008	74762759	-1.52827937573	-1.5516862911	-1.53276644395
12	74764009	74766508	74765259	-1.52777834514	-1.55116394935	-1.53185413504
12	74766509	74769008	74767759	-1.52724800091	-1.550610319	-1.5309155445
12	74769009	74771508	74770259	-1.52668792349	-1.55002498736	-1.5299504173
12	74771509	74774008	74772759	-1.52609764462	-1.54940748802	-1.52895845124
12	74774009	74776508	74775259	-1.52547675772	-1.54875742375	-1.52793939286
12	74776509	74779008	74777759	-1.52482519517	-1.54807475493	-1.52689329474
12	74779009	74781508	74780259	-1.52414300712	-1.54735956613	-1.5258203128
12	74781509	74784008	74782759	-1.52343017745	-1.5466118772	-1.52472052916
12	74784009	74786579	74785294	-1.52267614478	-1.54582063532	-1.52357813936
12	74786580	74789117	74787849	-1.52188445484	-1.54498958721	-1.52239920289
12	74789118	74791617	74790368	-1.52107285719	-1.54413739989	-1.52120999522
12	74791618	74794117	74792868	-1.5202370017	-1.54325953085	-1.52000356786
12	74794118	74796617	74795368	-1.51937095734	-1.54234975613	-1.51877122745
12	74796618	74799117	74797868	-1.51847476938	-1.54140812887	-1.51751311845
12	74799118	74801617	74800368	-1.51754846959	-1.54043468188	-1.51622937711
12	74801618	74804117	74802868	-1.51659208989	-1.5394294399	-1.51492014887
12	74804118	74806617	74805368	-1.51560570944	-1.53839248048	-1.51358561944
12	74806618	74809117	74807868	-1.51458946989	-1.53732393153	-1.51222604679
12	74809118	74811617	74810368	-1.5135435714	-1.53622397327	-1.51084174857
12	74811618	74814228	74812923	-1.51244433578	-1.53506767525	-1.50940185864
12	74814229	74816732	74815481	-1.51131350909	-1.53387791345	-1.50793528177
12	74816733	74819232	74817983	-1.51017847683	-1.53268352642	-1.50647701594
12	74819233	74821732	74820483	-1.50901607236	-1.53146017479	-1.50499675019
12	74821733	74824232	74822983	-1.50782563386	-1.53020720654	-1.50349355758
12	74824233	74826732	74825483	-1.50660735711	-1.5289248753	-1.5019676192
12	74826733	74829232	74827983	-1.50536141151	-1.5276134047	-1.50041908869
12	74829233	74831732	74830483	-1.50408788536	-1.52627292749	-1.49884804411
12	74831733	74834232	74832983	-1.50278680934	-1.52490350476	-1.49725451668
12	74834233	74836732	74835483	-1.50145828869	-1.52350525476	-1.49563862935
12	74836733	74839232	74837983	-1.50010243002	-1.52207828568	-1.49400051693
12	74839233	74841733	74840483	-1.49871932812	-1.52062267867	-1.49234031838
12	74841734	74844233	74842984	-1.497308471	-1.51913787109	-1.49065746218
12	74844234	74846733	74845484	-1.49587105099	-1.51762510811	-1.48895338765
12	74846734	74849233	74847984	-1.49440654929	-1.5160838509	-1.4872274799
12	74849234	74851733	74850484	-1.49291498815	-1.51451414562	-1.48547976748
12	74851734	74854233	74852984	-1.49139637964	-1.51291602271	-1.48371027588
12	74854234	74856733	74855484	-1.48985067304	-1.51128944613	-1.48191896843
12	74856734	74859233	74857984	-1.48827768233	-1.50963424792	-1.48010566487
12	74859234	74861733	74860484	-1.48667682496	-1.50794986359	-1.47826978035
12	74861734	74864248	74862991	-1.48504289318	-1.50623085703	-1.47640547088
12	74864249	74866748	74865499	-1.48337919238	-1.5044807502	-1.47451660287
12	74866749	74869248	74867999	-1.48169136957	-1.50270551973	-1.47260959521
12	74869249	74871748	74870499	-1.47997381683	-1.50089929502	-1.47067810713
12	74871749	74874248	74872999	-1.47822621696	-1.49906175247	-1.46872183675
12	74882095	74884594	74883345	-1.47066758347	-1.49111741149	-1.46035563738
12	74884595	74887094	74885845	-1.46876079852	-1.48911422043	-1.458267179
12	74887095	74889594	74888345	-1.46682223157	-1.48707805852	-1.45615211963
12	74889595	74892094	74890845	-1.46485156464	-1.48500864638	-1.45401010105
12	74892095	74894594	74893345	-1.46284842105	-1.48290563912	-1.45184071001
12	74894595	74897094	74895845	-1.46081241348	-1.48076868206	-1.44964351432
12	74897095	74899594	74898345	-1.45874313067	-1.47859740082	-1.44741804804
12	74899595	74902094	74900845	-1.45664016067	-1.47639144149	-1.44516382194
12	74902095	74904594	74903345	-1.45450316405	-1.47415054043	-1.44288039641
12	74904595	74907094	74905845	-1.45233183132	-1.47187446807	-1.44056735361
12	74907095	74909594	74908345	-1.45012591114	-1.46956305869	-1.43822432561
12	74909595	74912094	74910845	-1.44788520523	-1.4672162032	-1.43585098897
12	74912095	74914594	74913345	-1.44560959631	-1.46483388187	-1.43344709035
12	74914595	74917094	74915845	-1.44329910403	-1.46241622427	-1.4310125045
12	74917095	74919594	74918345	-1.44095390639	-1.45996351889	-1.42854726653
12	74919595	74922094	74920845	-1.43857419118	-1.45747607073	-1.42605141629
12	74922095	74924844	74923470	-1.43603850077	-1.45482714119	-1.42339783237
12	74924845	74927476	74926161	-1.43339989303	-1.45207244393	-1.42064251311
12	74927477	74929976	74928727	-1.43084726634	-1.44940923243	-1.41798235229
12	74929977	74932476	74931227	-1.42832629966	-1.44678072964	-1.41536001004
12	74932477	74934976	74933727	-1.42577213902	-1.44411933015	-1.41270769259
12	74934977	74937683	74936330	-1.42307786071	-1.44131380737	-1.40991449963
12	74937684	74940183	74938934	-1.42034731471	-1.43847248393	-1.4070882291
12	74940184	74942683	74941434	-1.41769298049	-1.43571234511	-1.40434492628
12	74942684	74945183	74943934	-1.41500667118	-1.43292082719	-1.4015724266
12	74945184	74947683	74946434	-1.4122884894	-1.43009808219	-1.39877074877
12	74947684	74950392	74949038	-1.40942338353	-1.42712478655	-1.39582147044
12	74950393	74952993	74951693	-1.40646655019	-1.42405843676	-1.39278169005
12	74952994	74955493	74954244	-1.40359172695	-1.42107919175	-1.38982981669
12	74955494	74957993	74956744	-1.40074267218	-1.41812865713	-1.38690765011
12	74957994	74960493	74959244	-1.39786273184	-1.41514818786	-1.38395682751
12	74960494	74962993	74961744	-1.39495230441	-1.41213828074	-1.38097760883
12	74962994	74965493	74964244	-1.39201170597	-1.40909933904	-1.37797018597
12	74965494	74967993	74966744	-1.3890411987	-1.40603169985	-1.3749347124
12	74967994	74970493	74969244	-1.38604098909	-1.40293563926	-1.37187129319
12	74970494	74972993	74971744	-1.38301129254	-1.39981143395	-1.36878005345
12	74972994	74975493	74974244	-1.3799523223	-1.39665935108	-1.36566112474
12	74975494	74978018	74976756	-1.37684939666	-1.39346431681	-1.36249947527
12	74978019	74980518	74979269	-1.37371608299	-1.39024033009	-1.3593088884
12	74980519	74983018	74981769	-1.37057034421	-1.38700584689	-1.35610759903
12	74983019	74985518	74984269	-1.36739649911	-1.38374472804	-1.35287956977
12	74985519	74988018	74986769	-1.36419498271	-1.38045741986	-1.34962518517
12	74988019	74990518	74989269	-1.36096618447	-1.37714431161	-1.34634479748
12	74990519	74993018	74991769	-1.35771056266	-1.37380587179	-1.34303881059
12	74993019	74995518	74994269	-1.35442867285	-1.37044270058	-1.33970768822
12	74998566	75001065	74999816	-1.34705640041	-1.36289589993	-1.3322296401
12	75004813	75007312	75006063	-1.33861169783	-1.35426490239	-1.32367033963
12	75007313	75009812	75008563	-1.33519185688	-1.35077373015	-1.32020564467
12	75009813	75012312	75011063	-1.33174968463	-1.34726215105	-1.3167190401
12	75012313	75014812	75013563	-1.32828564641	-1.34373068544	-1.31321088809
12	75014813	75017312	75016063	-1.32480022818	-1.34017987076	-1.3096815751
12	75017313	75019812	75018563	-1.32129394619	-1.33661026425	-1.30613152796
12	75019813	75022312	75021063	-1.31776730188	-1.33302238886	-1.302561179
12	75022313	75024812	75023563	-1.31422077969	-1.32941673682	-1.29897095713
12	75024813	75027317	75026065	-1.31065195357	-1.32579084116	-1.29535834722
12	75027318	75029817	75028568	-1.30706261851	-1.322146522	-1.29172511251
12	75029818	75032317	75031068	-1.3034589422	-1.31849002635	-1.28807744518
12	75032318	75034817	75033568	-1.29983698151	-1.31481732483	-1.28441132072
12	75034818	75037317	75036068	-1.29619710276	-1.3111287556	-1.28072708752
12	75037318	75039817	75038568	-1.29253966474	-1.30742464749	-1.27702508898
12	75039818	75042317	75041068	-1.28886499592	-1.30370529127	-1.27330564751
12	75042318	75044817	75043568	-1.28517343264	-1.29997097041	-1.26956910592
12	75044818	75047317	75046068	-1.28146527317	-1.29622191017	-1.26581579136
12	75047318	75049817	75048568	-1.27774074036	-1.29245824472	-1.26204597704
12	75049818	75052317	75051068	-1.27399993597	-1.28867997408	-1.25825982978
12	75052318	75054817	75053568	-1.27024291289	-1.2848870269	-1.25445749048
12	75054818	75057317	75056068	-1.26646980372	-1.28107940111	-1.25063919302
12	75057318	75059817	75058568	-1.26268082511	-1.27725720153	-1.24680522494
12	75059818	75062317	75061068	-1.25887618136	-1.27342052831	-1.24295585123
12	75062318	75064817	75063568	-1.25505612957	-1.26956954415	-1.23909137905
12	75064818	75067317	75066068	-1.2512209504	-1.26570443412	-1.23521214029
12	75067318	75069817	75068568	-1.24737083617	-1.26182528408	-1.23131839013
12	75069818	75072317	75071068	-1.24350587431	-1.25793207196	-1.22741028314
12	75072318	75074817	75073568	-1.23962619454	-1.25402482894	-1.22348800648
12	75074818	75077322	75076070	-1.23572878586	-1.25010044333	-1.2195485549
12	75077323	75079822	75078573	-1.23181528111	-1.24616049201	-1.21559360456
12	75079823	75082322	75081073	-1.22789212047	-1.24221141806	-1.21162964828
12	75082323	75084822	75083573	-1.22395480715	-1.23824865775	-1.20765212119
12	75084823	75087322	75086073	-1.220003533	-1.23427236205	-1.20366121086
12	75087323	75089822	75088573	-1.21603856789	-1.23028277252	-1.1996571826
12	75089823	75092322	75091073	-1.21206031594	-1.22628029348	-1.19564041793
12	75092323	75094822	75093573	-1.20806918289	-1.22226535154	-1.19161128041
12	75094823	75097322	75096073	-1.20406553582	-1.21823833363	-1.18757009554
12	75097323	75099822	75098573	-1.20004974438	-1.21419962266	-1.18351719818
12	75099823	75102322	75101073	-1.19602216699	-1.21014958038	-1.17945292151
12	75102323	75104822	75103573	-1.19198316286	-1.2060885753	-1.17537759402
12	75104823	75107322	75106073	-1.18793307392	-1.2020169662	-1.17129152102
12	75107323	75109822	75108573	-1.18387226938	-1.19793515378	-1.16719502168
12	75109823	75112322	75111073	-1.17980116537	-1.19384358487	-1.16308846328
12	75112323	75114822	75113573	-1.1757201239	-1.18974264735	-1.15897216477
12	75114823	75117326	75116075	-1.17162611856	-1.18562932581	-1.15484302914
12	75117327	75119826	75118577	-1.1675226106	-1.18150712074	-1.15070450563
12	75119827	75122326	75121077	-1.16341314531	-1.17737961663	-1.146560121
12	75122327	75124826	75123577	-1.1592947406	-1.17324385247	-1.14240681019
12	75124827	75127326	75126077	-1.15516765565	-1.16910010791	-1.13824479358
12	75127327	75129826	75128577	-1.15103206818	-1.16494856534	-1.13407423137
12	75129827	75132326	75131077	-1.14688811606	-1.16078937413	-1.12989524211
12	75132327	75134826	75133577	-1.14273594489	-1.1566226879	-1.12570795683
12	75134827	75137326	75136077	-1.13857573639	-1.15244869502	-1.12151254707
12	75137327	75139826	75138577	-1.13440769948	-1.14826760222	-1.11730922515
12	75139827	75142326	75141077	-1.13023206697	-1.1440796335	-1.11309823477
12	75142327	75144826	75143577	-1.12604905109	-1.13988499232	-1.10887979845
12	75144827	75147326	75146077	-1.1218588515	-1.1356838478	-1.10465415231
12	75147327	75149826	75148577	-1.11766170465	-1.13147640618	-1.10042157159
12	75149827	75152326	75151077	-1.11345784737	-1.12726287241	-1.09618233353
12	75152327	75154826	75153577	-1.10924747618	-1.12304340855	-1.09193667686
12	75154827	75157326	75156077	-1.10503085035	-1.1188182553	-1.08768488572
12	75157327	75159826	75158577	-1.10080830965	-1.11458774363	-1.08342731393
12	75159827	75162326	75161077	-1.09658026462	-1.11035225929	-1.07916439833
12	75162327	75164826	75163577	-1.09234711639	-1.10611216952	-1.07489657401
12	75164827	75167326	75166077	-1.08810923357	-1.10186780109	-1.07062425349
12	75167327	75169826	75168577	-1.08386697005	-1.09761945706	-1.0663478469
12	75169827	75172326	75171077	-1.07962058074	-1.09336733255	-1.06206767851
12	75172327	75174826	75173577	-1.07537019084	-1.08911147835	-1.05778395908
12	75174827	75177326	75176077	-1.07111585536	-1.08485186269	-1.05349684043
12	75177327	75179826	75178577	-1.06685759326	-1.08058840833	-1.04920644409
12	75179827	75182326	75181077	-1.0625954556	-1.0763210787	-1.04491290954
12	75182327	75184826	75183577	-1.05832942362	-1.07204977447	-1.04061629548
12	75184827	75187326	75186077	-1.05405952424	-1.06777444829	-1.03631670009
12	75187327	75189826	75188577	-1.04978579986	-1.06349506738	-1.03201423748
12	75189827	75192458	75191143	-1.0453953427	-1.05909850838	-1.02759532457
12	75192459	75194958	75193709	-1.04100108101	-1.05469780774	-1.02317368063
12	75194959	75197458	75196209	-1.0367163796	-1.05040649999	-1.01886332965
12	75197459	75199958	75198709	-1.03242846423	-1.0461116339	-1.01455078598
12	75199959	75202458	75201209	-1.02813752461	-1.04181337419	-1.01023625762
12	75202459	75204958	75203709	-1.02384369477	-1.03751183288	-1.00591989685
12	75204959	75207458	75206209	-1.01954715501	-1.03320717089	-1.00160189565
12	75207459	75209958	75208709	-1.01524801259	-1.02889946138	-0.997282385097
12	75209959	75212458	75211209	-1.01094644435	-1.02458884719	-0.992961555526
12	75212459	75215065	75213762	-1.00655159097	-1.02018422115	-0.988548193019
12	75215066	75217565	75216316	-1.00215334579	-1.01577561346	-0.984132632529
12	75217566	75220113	75218840	-0.997805614554	-1.01141704632	-0.979768976342
12	75220114	75222642	75221378	-0.993433089852	-1.00703300393	-0.975381645698
12	75222643	75225142	75223893	-0.989099958449	-1.00268779664	-0.971035087243
12	75225143	75227642	75226393	-0.984792847687	-0.998367969579	-0.966715925273
12	75227643	75230142	75228893	-0.980486303005	-0.99404794237	-0.962398687515
12	75230143	75232642	75231393	-0.976180800009	-0.989728150909	-0.958083895891
12	75232643	75235142	75233893	-0.971877023546	-0.985409248056	-0.953772275116
12	75235143	75237642	75236393	-0.967575723897	-0.981091945304	-0.949464627069
12	75237643	75240142	75238893	-0.963277671414	-0.976776965489	-0.945161786686
12	75240143	75242642	75241393	-0.95898375392	-0.972465148652	-0.940864706862
12	75242643	75245142	75243893	-0.954694854883	-0.96815733253	-0.936574329757
12	75248269	75250768	75249519	-0.945065264174	-0.958481195847	-0.926947888341
12	75250769	75253268	75252019	-0.940797420751	-0.954190784819	-0.922684477851
12	75253269	75255768	75254519	-0.936537262739	-0.949906839392	-0.918430707961
12	75255769	75258268	75257019	-0.932285349914	-0.9456298786	-0.91418719988
12	75258269	75260768	75259519	-0.928042270025	-0.941360448337	-0.909954600599
12	75260769	75263268	75262019	-0.923808538558	-0.937099014998	-0.905733493597
12	75263269	75265768	75264519	-0.919584660085	-0.932846021584	-0.901524467082
12	75265769	75268268	75267019	-0.915371065057	-0.928601821785	-0.89732805148
12	75268269	75270768	75269519	-0.911168173727	-0.924366749893	-0.893144779447
12	75270769	75273268	75272019	-0.906976539366	-0.920141282999	-0.888975308469
12	75273269	75275768	75274519	-0.902796875766	-0.915926073715	-0.884820433396
12	75275769	75278268	75277019	-0.898629963623	-0.911721838213	-0.880681016145
12	75278269	75280768	75279519	-0.894476606162	-0.907529300192	-0.876557953362
12	75280769	75283268	75282019	-0.890337557481	-0.903349127833	-0.872452096868
12	75283269	75285768	75284519	-0.886213487591	-0.899181903396	-0.868364216097
12	75285769	75288268	75287019	-0.88210505127	-0.895028204046	-0.864295054262
12	75288269	75290768	75289519	-0.878012946398	-0.890888663883	-0.860245383602
12	75290769	75293268	75292019	-0.873937989361	-0.88676406081	-0.856216070745
12	75293269	75295768	75294519	-0.869880993887	-0.882655174339	-0.852207979283
12	75295769	75298268	75297019	-0.865842797857	-0.878562835804	-0.848221973258
12	75298269	75300824	75299547	-0.861779282462	-0.874442272543	-0.844214605454
12	75300825	75303324	75302075	-0.857736546402	-0.870340160635	-0.840231448755
12	75303325	75305824	75304575	-0.85375965918	-0.866302250035	-0.836316894815
12	75305825	75308324	75307075	-0.849804254327	-0.862283512066	-0.832427260179
12	75308325	75310824	75309575	-0.845870825568	-0.858284414442	-0.828563086657
12	75310825	75313324	75312075	-0.841959944085	-0.854305500801	-0.82472499018
12	75313325	75315824	75314575	-0.838072211495	-0.850347339372	-0.820913621845
12	75315825	75318324	75317075	-0.834208245662	-0.84641051158	-0.817129652515
12	75318325	75320824	75319575	-0.830368621458	-0.842495556055	-0.813373709151
12	75320825	75323324	75322075	-0.826553856085	-0.838602949371	-0.809646366415
12	75323325	75325824	75324575	-0.822764424533	-0.834733123126	-0.805948159373
12	75325825	75328324	75327075	-0.819000711433	-0.830886417479	-0.802279532234
12	75328325	75330824	75329575	-0.815263059857	-0.827063140588	-0.798640875094
12	75330825	75333529	75332177	-0.811400967559	-0.8231091091	-0.794885996729
12	75333530	75336029	75334780	-0.807566403251	-0.819179686868	-0.791162957649
12	75336030	75338529	75337280	-0.80391119838	-0.815430678298	-0.787618867805
12	75338530	75341029	75339780	-0.800283285822	-0.811706333559	-0.784105971014
12	75341030	75343529	75342280	-0.796682789094	-0.808006781868	-0.780624380033
12	75343530	75346029	75344780	-0.793109905263	-0.804332234809	-0.777174266148
12	75346030	75348529	75347280	-0.789564839525	-0.800682937285	-0.77375577254
12	75348530	75351029	75349780	-0.786047750511	-0.797059093213	-0.770368990572
12	75351030	75353529	75352280	-0.782558671168	-0.793460778048	-0.767013889824
12	75353530	75356029	75354780	-0.779097552578	-0.789887972779	-0.763690370802
12	75356030	75358529	75357280	-0.775664342444	-0.786340645316	-0.76039834042
12	75358530	75361029	75359780	-0.772258930722	-0.782818683858	-0.757137675047
12	75361030	75363529	75362280	-0.768881151041	-0.779321921267	-0.753908197388
12	75363530	75366029	75364780	-0.765530727936	-0.775850126803	-0.75070957119
12	75366030	75368529	75367280	-0.762207302971	-0.772403013065	-0.747541342313
12	75368530	75371029	75369780	-0.758910431563	-0.76898019936	-0.744402974591
12	75371030	75373529	75372280	-0.755639651508	-0.765581284622	-0.741293921073
12	75373530	75376029	75374780	-0.752394398411	-0.7622057521	-0.738213551184
12	75376030	75378529	75377280	-0.749174084157	-0.758853052606	-0.735161221768
12	75378530	75381029	75379780	-0.745978135991	-0.755522643576	-0.732136317321
12	75381030	75383529	75382280	-0.742806107674	-0.75221412079	-0.729138345397
12	75383530	75386029	75384780	-0.739657629328	-0.748927162891	-0.726166884973
12	75386030	75388529	75387280	-0.736532361359	-0.745661490399	-0.723221528272
12	75388530	75391029	75389780	-0.733429898676	-0.742416762035	-0.72030179473
12	75391030	75393529	75392280	-0.73034981052	-0.739192604423	-0.717407186262
12	75393530	75396029	75394780	-0.72729168755	-0.735988671118	-0.714537222681
12	75396030	75398529	75397280	-0.724255147331	-0.73280465823	-0.711691436385
12	75398530	75401029	75399780	-0.721239843584	-0.729640303018	-0.708869389187
12	75401030	75403529	75402280	-0.718245458131	-0.726495373818	-0.70607066196
12	75403530	75406029	75404780	-0.715271580185	-0.72336955119	-0.703294724636
12	75406030	75408529	75407280	-0.712317644868	-0.720262336673	-0.700540912571
12	75408530	75411029	75409780	-0.709383005563	-0.717173130071	-0.697808501235
12	75414115	75416614	75415365	-0.702893514039	-0.710333955395	-0.691777977019
12	75416615	75419188	75417902	-0.699974588794	-0.707254379199	-0.689070568708
12	75419189	75421688	75420439	-0.69707293063	-0.704191067655	-0.686382152095
12	75421689	75424197	75422943	-0.69422537303	-0.701183061088	-0.683746638954
12	75424198	75426697	75425448	-0.691392350114	-0.698188707417	-0.681127211163
12	75426698	75429197	75427948	-0.688580038644	-0.695214641514	-0.678529435675
12	75429198	75431697	75430448	-0.685782207835	-0.692254377267	-0.675947417447
12	75431698	75434197	75432948	-0.682998269258	-0.689307381046	-0.673380493172
12	75434198	75436715	75435457	-0.680217796661	-0.686362698902	-0.670818942004
12	75436716	75439215	75437966	-0.677450587858	-0.683430812026	-0.668271663972
12	75439216	75441715	75440466	-0.67470638803	-0.680522162403	-0.665747480119
12	75441716	75444215	75442966	-0.671975157146	-0.677626208586	-0.663237028911
12	75444216	75446715	75445466	-0.669256758553	-0.674742890045	-0.660740086385
12	75446716	75449215	75447966	-0.666551038614	-0.671872122061	-0.658256421508
12	75449216	75451715	75450466	-0.663857789584	-0.669013756599	-0.655785761723
12	75451716	75454215	75452966	-0.661176757305	-0.666167600794	-0.653327787424
12	75454216	75456715	75455466	-0.658507661839	-0.663333438522	-0.650882148015
12	75456716	75459218	75457967	-0.655849193782	-0.660509965828	-0.648447543931
12	75459219	75461723	75460471	-0.653198973011	-0.657694742576	-0.646021690352
12	75461724	75464243	75462984	-0.650550362728	-0.654880790791	-0.643598427609
12	75464244	75466743	75465494	-0.647915614049	-0.652081185167	-0.64118889384
12	75466744	75469243	75467994	-0.645301530805	-0.649303205344	-0.63879924247
12	75469244	75471743	75470494	-0.642697154626	-0.646535231334	-0.636419413985
12	75471744	75474243	75472994	-0.640102078561	-0.64377685106	-0.634048999131
12	75474244	75476743	75475494	-0.637515905929	-0.641027663101	-0.631687597795
12	75476744	75479243	75477994	-0.634938239003	-0.63828727772	-0.629334795351
12	75479244	75481743	75480494	-0.632368700325	-0.635555325009	-0.626990197729
12	75481744	75484243	75482994	-0.62980687709	-0.632831393637	-0.624653381298
12	75484244	75486936	75485590	-0.627154435528	-0.630010937267	-0.62223465041
12	75486937	75489436	75488187	-0.624508552524	-0.627197282975	-0.61982263325
12	75489437	75491936	75490687	-0.621968402798	-0.624495908272	-0.617507671209
12	75491937	75494436	75493187	-0.619434777721	-0.621801320771	-0.615199286636
12	75494437	75496936	75495687	-0.616907484866	-0.619113309088	-0.612897293949
12	75496937	75499436	75498187	-0.614386380448	-0.616431709956	-0.610601560991
12	75499437	75501936	75500687	-0.61187141272	-0.613756448749	-0.608312051523
12	75501937	75504436	75503187	-0.609362550799	-0.611087474201	-0.606028746161
12	75504437	75506936	75505687	-0.606859805497	-0.608424778481	-0.603751663237
12	75506937	75509436	75508187	-0.604363220051	-0.605768373121	-0.601480861931
12	75509437	75511936	75510687	-0.60187284547	-0.603118271299	-0.599216414031
12	75511937	75514436	75513187	-0.599388703699	-0.600474456012	-0.596958362103
12	75514437	75516936	75515687	-0.596910804866	-0.597836907853	-0.594706725377
12	75523841	75526340	75525091	-0.587643921561	-0.587969535068	-0.586292332648
12	75526341	75528840	75527591	-0.585194069499	-0.585360054135	-0.584069389241
12	75528841	75531340	75530091	-0.582749770457	-0.582756155023	-0.581852050066
12	75531341	75533840	75532591	-0.580310953665	-0.580157812049	-0.579640173317
12	75533841	75536340	75535091	-0.577877578402	-0.57756503636	-0.577433639061
12	75536341	75538840	75537591	-0.575449722913	-0.574977974608	-0.575232428511
12	75538841	75541340	75540091	-0.573027474497	-0.57239678437	-0.57303653007
12	75541341	75543840	75542591	-0.570610875694	-0.569821579739	-0.570845887771
12	75543841	75546378	75545110	-0.568181605608	-0.567232906604	-0.568643798338
12	75546379	75548878	75547629	-0.565757982181	-0.564650347162	-0.566446775212
12	75548879	75551378	75550129	-0.563358153918	-0.562093299511	-0.564271174768
12	75551379	75553878	75552629	-0.560963731844	-0.559542235628	-0.56210022429
12	75553879	75556378	75555129	-0.558574584568	-0.556997077798	-0.559933705395
12	75556379	75558878	75557629	-0.556190558375	-0.554457716482	-0.55777138626
12	75558879	75561378	75560129	-0.553811467253	-0.551924014675	-0.555613001391
12	75561379	75563878	75562629	-0.551437056899	-0.54939575942	-0.553458234253
12	75563879	75566378	75565129	-0.549067039579	-0.546872695683	-0.551306747562
12	75566379	75568878	75567629	-0.546701102724	-0.54435453949	-0.54915818348
12	75568879	75571378	75570129	-0.544338915335	-0.541840978594	-0.547012174769
12	75571379	75573878	75572629	-0.541980170118	-0.539331716345	-0.544868384928
12	75573879	75576378	75575129	-0.539624597272	-0.536826506343	-0.542726501585
12	75576379	75578878	75577629	-0.537271901033	-0.534325080021	-0.540586182154
12	75578879	75581378	75580129	-0.534921714346	-0.531827136939	-0.538446969657
12	75581379	75583878	75582629	-0.532573637537	-0.529332359693	-0.536308354297
12	75583879	75586378	75585129	-0.5302272792	-0.526840444363	-0.534169825795
12	75586379	75588878	75587629	-0.527882198603	-0.524351025404	-0.53203083631
12	75588879	75591378	75590129	-0.525537883468	-0.521863653483	-0.529890781871
12	75591379	75593878	75592629	-0.523193768064	-0.519377814095	-0.527749022952
12	75593879	75596378	75595129	-0.520849223584	-0.516892918384	-0.525604869589
12	75596379	75598878	75597629	-0.518503540883	-0.514408287806	-0.523457562176
12	75598879	75601378	75600129	-0.516156005459	-0.511923246923	-0.521306333821
12	75601379	75603878	75602629	-0.51380603328	-0.50943730864	-0.519150506975
12	75603879	75606378	75605129	-0.511453049307	-0.506950007623	-0.516989404334
12	75606379	75608878	75607629	-0.509096474779	-0.504460873596	-0.51482234706
12	75608879	75611378	75610129	-0.506735759963	-0.501969457987	-0.512648692713
12	75611379	75613878	75612629	-0.504370339024	-0.499475289606	-0.510467787438
12	75613879	75616378	75615129	-0.501999693065	-0.496977944991	-0.508279007634
12	75616379	75618906	75617643	-0.499610057257	-0.494463037115	-0.506069498968
12	75618907	75621444	75620176	-0.497196319038	-0.491925296682	-0.503834390932
12	75621445	75623944	75622695	-0.494789756231	-0.489397657258	-0.501602592897
12	75623945	75626444	75625195	-0.492395070531	-0.486885037496	-0.499378500866
12	75626445	75628944	75627695	-0.489993898812	-0.484368161333	-0.497145076973
12	75628945	75631444	75630195	-0.48758607427	-0.481846887778	-0.494902131601
12	75631445	75633944	75632695	-0.485171455709	-0.479321099614	-0.492649502331
12	75633945	75636444	75635195	-0.482749934459	-0.476790711058	-0.490387060372
12	75636445	75638944	75637695	-0.480321403534	-0.474255634516	-0.488114681882
12	75638945	75641444	75640195	-0.477885709938	-0.471715725001	-0.485832207914
12	75641445	75643944	75642695	-0.475442660631	-0.469170785991	-0.483539448677
12	75643945	75646444	75645195	-0.472992012662	-0.466620572066	-0.481236156439
12	75646445	75648944	75647695	-0.470533480077	-0.464064802687	-0.478922024074
12	75648945	75651444	75650195	-0.468066818753	-0.461503246091	-0.476596775935
12	75651445	75653944	75652695	-0.465591945943	-0.458935843468	-0.474260281515
12	75653945	75656444	75655195	-0.463108781717	-0.45636253099	-0.471912426066
12	75656445	75658944	75657695	-0.460617247567	-0.453783228778	-0.469553122818
12	75658945	75661444	75660195	-0.458117327097	-0.451197907876	-0.467182361533
12	75661445	75663944	75662695	-0.455608961475	-0.44860650839	-0.46480007951
12	75663945	75666444	75665195	-0.453092042144	-0.446008927682	-0.462406158405
12	75666445	75668944	75667695	-0.450566405457	-0.443405011395	-0.460000422409
12	75668945	75671475	75670210	-0.448016707479	-0.440778988296	-0.457568193758
12	75671476	75673975	75672726	-0.445457211028	-0.438145603431	-0.455123006878
12	75673976	75676475	75675226	-0.442905854001	-0.435523321437	-0.452681984868
12	75676476	75678975	75677726	-0.440347037321	-0.432896114194	-0.450230192867
12	75678976	75681488	75680232	-0.437775313253	-0.430258428043	-0.447762354587
12	75681489	75684048	75682769	-0.435165677967	-0.427584713113	-0.445254348377
12	75684049	75686591	75685320	-0.432536232255	-0.4248936349	-0.442723415669
12	75686592	75689091	75687842	-0.429932040484	-0.422231331384	-0.440212913421
12	75689092	75691591	75690342	-0.427346629782	-0.419591132872	-0.437716669691
12	75691592	75694091	75692842	-0.424757979666	-0.416950550102	-0.435213424523
12	75694092	75696591	75695342	-0.422166715929	-0.414310255303	-0.432703731874
12	75696592	75699091	75697842	-0.419573386897	-0.411670825448	-0.430188085054
12	75699092	75701591	75700342	-0.416978497885	-0.409032788078	-0.427666941455
12	75701592	75704118	75702855	-0.414369013045	-0.406382934321	-0.425127564163
12	75704119	75706618	75705369	-0.41175786922	-0.403734448255	-0.422582467054
12	75706619	75709118	75707869	-0.40916126073	-0.401103763421	-0.420047418408
12	75709119	75711618	75710369	-0.406565267512	-0.398476779928	-0.4175088184
12	75711619	75714118	75712869	-0.403970497523	-0.395854131579	-0.414967230377
12	75714119	75716618	75715369	-0.401377522668	-0.393236399772	-0.412423198056
12	75716619	75719118	75717869	-0.398786925735	-0.390624165956	-0.409877286509
12	75719119	75721618	75720369	-0.396199302307	-0.388018022557	-0.407330077852
12	75721619	75724118	75722869	-0.393615316089	-0.385418643516	-0.404782212446
12	75724119	75726618	75725369	-0.391035665496	-0.382826733858	-0.4022343759
12	75726619	75729118	75727869	-0.388461041526	-0.380242985332	-0.399687260058
12	75733312	75735811	75734562	-0.381599306373	-0.373372339394	-0.392877871326
12	75735812	75738311	75737062	-0.379050827469	-0.370826395987	-0.390340905753
12	75738312	75740811	75739562	-0.376511816281	-0.368293142712	-0.38780899276
12	75740812	75743311	75742062	-0.373983172102	-0.36577349052	-0.385283015678
12	75743312	75745811	75744562	-0.371465672777	-0.363268222601	-0.382763742926
12	75745812	75748311	75747062	-0.368960012253	-0.360778027241	-0.380251870375
12	75748312	75751071	75749692	-0.36633750843	-0.358175267014	-0.377618051632
12	75751072	75753571	75752322	-0.363729451383	-0.355590497322	-0.374993791765
12	75753572	75756071	75754822	-0.361264302427	-0.353150755922	-0.372508720658
12	75756072	75758590	75757331	-0.358804596435	-0.350719726062	-0.370024618439
12	75758591	75761090	75759841	-0.356358885175	-0.348305855402	-0.367550121439
12	75761091	75763590	75762341	-0.353938531719	-0.34592033663	-0.365096747928
12	75763591	75766090	75764841	-0.351534473765	-0.343554222191	-0.362655319544
12	75766091	75768590	75767341	-0.34914737383	-0.341208170842	-0.360226484882
12	75768591	75771090	75769841	-0.346777797433	-0.338882739498	-0.357810803076
12	75771091	75773590	75772341	-0.344426239433	-0.336578408492	-0.355408768764
12	75773591	75776090	75774841	-0.34209320815	-0.334295675434	-0.35302088089
12	75776091	75778590	75777341	-0.339779210585	-0.33203503913	-0.350647634675
12	75778591	75781090	75779841	-0.337484736177	-0.329796971576	-0.348289522068
12	75781091	75783590	75782341	-0.335210255452	-0.327581915361	-0.345947035675
12	75783591	75786090	75784841	-0.332956203248	-0.32539027081	-0.343620647034
12	75786091	75788590	75787341	-0.330723011949	-0.32322244102	-0.341310822634
12	75788591	75791090	75789841	-0.328511063032	-0.321078787251	-0.339017967749
12	75791091	75793590	75792341	-0.326320692048	-0.318959637841	-0.336742423973
12	75793591	75796090	75794841	-0.324152133568	-0.316865216709	-0.334484433537
12	75796091	75798590	75797341	-0.32200560902	-0.314795718268	-0.332244244486
12	75798591	75801120	75799856	-0.319868637273	-0.3127391127	-0.330008815782
12	75801121	75803641	75802381	-0.317745979719	-0.310700020221	-0.32778306609
12	75803642	75806141	75804892	-0.31565791903	-0.308697936353	-0.325588255511
12	75806142	75808641	75807392	-0.313601836002	-0.306730319237	-0.323421685818
12	75808642	75811141	75809892	-0.31156875023	-0.304788565143	-0.321273921697
12	75811142	75813641	75812392	-0.309558841366	-0.302872850498	-0.319145161098
12	75813642	75816141	75814892	-0.307572319023	-0.300983384217	-0.317035630517
12	75816142	75818641	75817392	-0.305609433852	-0.29912042355	-0.314945594046
12	75818642	75821141	75819892	-0.303670367737	-0.29728415287	-0.312875251304
12	75821142	75823641	75822392	-0.301755254571	-0.295474703731	-0.310824757243
12	75823642	75826141	75824892	-0.299864176045	-0.293692140397	-0.308794225655
12	75826142	75828641	75827392	-0.297997142105	-0.291936441804	-0.306783712837
12	75828642	75831141	75829892	-0.296154194304	-0.29020761141	-0.304793313306
12	75831142	75833641	75832392	-0.29433539277	-0.288505665121	-0.302823147719
12	75833642	75836141	75834892	-0.292540823182	-0.286830638821	-0.300873368277
12	75836142	75838641	75837392	-0.290770577047	-0.285182575687	-0.298944129147
12	75838642	75841141	75839892	-0.289024790951	-0.283561564478	-0.297035627208
12	75841142	75843641	75842392	-0.287303579777	-0.281967681144	-0.295148026212
12	75843642	75846141	75844892	-0.285607046349	-0.280400993754	-0.293281474784
12	75846142	75848641	75847392	-0.283935214197	-0.27886147766	-0.291436058799
12	75848642	75851141	75849892	-0.282288097116	-0.277349074931	-0.289611874667
12	75851142	75853641	75852392	-0.280665688322	-0.27586369173	-0.287809016698
12	75853642	75856141	75854892	-0.27906801354	-0.274405271144	-0.286027608025
12	75856142	75858641	75857392	-0.277495055412	-0.272973713066	-0.284267733783
12	75858642	75861141	75859892	-0.275946801842	-0.271568934461	-0.282529474695
12	75861142	75863641	75862392	-0.274423351927	-0.270190988001	-0.280812999234
12	75863642	75866141	75864892	-0.272924773673	-0.268839899241	-0.27911844253
12	75866142	75868641	75867392	-0.271451142249	-0.267515699595	-0.277445948719
12	75868642	75871177	75869910	-0.269992281994	-0.266209277766	-0.27578393105
12	75871178	75873677	75872428	-0.268559082738	-0.264930416213	-0.274144758677
12	75873678	75876182	75874930	-0.267160654948	-0.263687196351	-0.272538927304
12	75876183	75878682	75877433	-0.265787641102	-0.262471277557	-0.270955738098
12	75878683	75881182	75879933	-0.26444257742	-0.261284918377	-0.269398116187
12	75881183	75883735	75882459	-0.263110552707	-0.260115043047	-0.267848703883
12	75883736	75886235	75884986	-0.261805435103	-0.258973901431	-0.266323544903
12	75886236	75888735	75887486	-0.260541460872	-0.257873837883	-0.264839427013
12	75888736	75891235	75889986	-0.259304719077	-0.256802629393	-0.263380182859
12	75891236	75893735	75892486	-0.258095327286	-0.255760321456	-0.261946028942
12	75893736	75896235	75894986	-0.256913310331	-0.254746849431	-0.260537108845
12	75896236	75898735	75897486	-0.255758651605	-0.253762105372	-0.259153525033
12	75898736	75901235	75899986	-0.254631293629	-0.25280595031	-0.257795325697
12	75901236	75903735	75902486	-0.253531101102	-0.251878154855	-0.256462494998
12	75903736	75906417	75905077	-0.252419272501	-0.250946160252	-0.255107787875
12	75906418	75908917	75907668	-0.251336139685	-0.250043965176	-0.253780078756
12	75908918	75911417	75910168	-0.250318087515	-0.249201488446	-0.252524512595
12	75911418	75913917	75912668	-0.24932639992	-0.248386298652	-0.251293888908
12	75913918	75916417	75915168	-0.248360843696	-0.247598112845	-0.250088047564
12	75916418	75918961	75917690	-0.24741311535	-0.24683016722	-0.248896601524
12	75918962	75921461	75920212	-0.246491752084	-0.246089423447	-0.247730229324
12	75921462	75923961	75922712	-0.245604391534	-0.245381909132	-0.246598760839
12	75923962	75926461	75925212	-0.244742789173	-0.24470091367	-0.245491874248
12	75926462	75928961	75927712	-0.243906740194	-0.244046180199	-0.244409436995
12	75928962	75931461	75930212	-0.243095978187	-0.2434173716	-0.243351283006
12	75931462	75933961	75932712	-0.242310247812	-0.24281415142	-0.242317270816
12	75933962	75936461	75935212	-0.241549237832	-0.242236124401	-0.241307205712
12	75936462	75938961	75937712	-0.240812596572	-0.241682848174	-0.2403208573
12	75945037	75947536	75946287	-0.238466828254	-0.239967624021	-0.237115275804
12	75947537	75950036	75948787	-0.237834409999	-0.239519100217	-0.236231714653
12	75950037	75952536	75951287	-0.237224665681	-0.239093102932	-0.235370829913
12	75952537	75955036	75953787	-0.236637230691	-0.238689179027	-0.234532362758
12	75955037	75957536	75956287	-0.23607169936	-0.238306840237	-0.233716010997
12	75957537	75960036	75958787	-0.235527585894	-0.237945512564	-0.23292140281
12	75960037	75962536	75961287	-0.235004258087	-0.237604484035	-0.23214801266
12	75962537	75965036	75963787	-0.234501001455	-0.237282957197	-0.231395238429
12	75965037	75967536	75966287	-0.234017166485	-0.236980216514	-0.230662523301
12	75967537	75970036	75968787	-0.233552105236	-0.2366955494	-0.229949309339
12	75970037	75972536	75971287	-0.233105157273	-0.236428222413	-0.229255034732
12	75972537	75975083	75973810	-0.232671811197	-0.236175293339	-0.228573024215
12	75975084	75977583	75976334	-0.232255385196	-0.235938430914	-0.227908871544
12	75977584	75980083	75978834	-0.231859024158	-0.235718953956	-0.227268250698
12	75980084	75982583	75981334	-0.231478002372	-0.235513796333	-0.226644154759
12	75982584	75985083	75983834	-0.231111628016	-0.235322200519	-0.226035984903
12	75985084	75987583	75986334	-0.230759238199	-0.235143434864	-0.225443173871
12	75987584	75990125	75988855	-0.230417407387	-0.234975451335	-0.224860385051
12	75990126	75992625	75991376	-0.230088474199	-0.23481906381	-0.224292064928
12	75992626	75995125	75993876	-0.229774303435	-0.234674646215	-0.223742148734
12	75995126	75997625	75996376	-0.229471449996	-0.234540131552	-0.223205284524
12	75997626	76000125	75998876	-0.229179292222	-0.234414841202	-0.222680935831
12	76000126	76002625	76001376	-0.228897208348	-0.234298095895	-0.22216856475
12	76002626	76005125	76003876	-0.228624530245	-0.234189162829	-0.221667594608
12	76005126	76007625	76006376	-0.228360563501	-0.234087280629	-0.221177419812
12	76007626	76010125	76008876	-0.228104622994	-0.233991692055	-0.220697449129
12	76010126	76012625	76011376	-0.227856029389	-0.2339016399	-0.220227105156
12	76012626	76015125	76013876	-0.227614114143	-0.233816371218	-0.219765825725
12	76015126	76017676	76016401	-0.227375870404	-0.233734317425	-0.219308564141
12	76017677	76020176	76018927	-0.227142945366	-0.233655520157	-0.218859193376
12	76020177	76022676	76021427	-0.226917160185	-0.23358009619	-0.218421909569
12	76022677	76025176	76023927	-0.226695630867	-0.23350666747	-0.217991690961
12	76025177	76027676	76026427	-0.226477875374	-0.233434672174	-0.217568152443
12	76027677	76030176	76028927	-0.226263437753	-0.233363582533	-0.217150924086
12	76030177	76032676	76031427	-0.226051875894	-0.233292882294	-0.216739653821
12	76032677	76035176	76033927	-0.225842670174	-0.233221983438	-0.216333907416
12	76035177	76037676	76036427	-0.225635324048	-0.233150324966	-0.215933268886
12	76037677	76040176	76038927	-0.225429400636	-0.23307740356	-0.215537385151
12	76040177	76042676	76041427	-0.225224496421	-0.233002743801	-0.215145943826
12	76042677	76045176	76043927	-0.225020203778	-0.232925856313	-0.214758643249
12	76045177	76047740	76046459	-0.224813498832	-0.232845192451	-0.214370315964
12	76047741	76050248	76048995	-0.22460620101	-0.232761004972	-0.213985009925
12	76050249	76052748	76051499	-0.224400765187	-0.232673932237	-0.213607795361
12	76052749	76055248	76053999	-0.224194386138	-0.232582432598	-0.213234022842
12	76055249	76057748	76056499	-0.223986209653	-0.232485719243	-0.212862712422
12	76057749	76060248	76058999	-0.223775618736	-0.232383047827	-0.212493400879
12	76060249	76062748	76061499	-0.223561932708	-0.232273605664	-0.212125565414
12	76062749	76065248	76063999	-0.223344533552	-0.232156646948	-0.211758736565
12	76065249	76067748	76066499	-0.223122775289	-0.232031389927	-0.21139242234
12	76067749	76070248	76068999	-0.222895979972	-0.231897010188	-0.21102610941
12	76070249	76072748	76071499	-0.222663486787	-0.231752695842	-0.210659307915
12	76072749	76075248	76073999	-0.222424667263	-0.231597661443	-0.210291569997
12	76075249	76077748	76076499	-0.222178991376	-0.231431224991	-0.209922541964
12	76077749	76080248	76078999	-0.221926020199	-0.231252797281	-0.209551957618
12	76080249	76082748	76081499	-0.221665490287	-0.231061984059	-0.209179699786
12	76082749	76085248	76083999	-0.221397219052	-0.230858488438	-0.208805707608
12	76085249	76087748	76086499	-0.22112102054	-0.230642009992	-0.208429916324
12	76087749	76090248	76088999	-0.220836824006	-0.230412373121	-0.208052361318
12	76090249	76092748	76091499	-0.220544567443	-0.230169416709	-0.207673076687
12	76092749	76095248	76093999	-0.220244178098	-0.229912978284	-0.207292078665
12	76095249	76097748	76096499	-0.219935578683	-0.229642895783	-0.206909376746
12	76097749	76100248	76098999	-0.219618821031	-0.229359150984	-0.206525093135
12	76100249	76102758	76101504	-0.219293377447	-0.229061209766	-0.206138631714
12	76102759	76105258	76104009	-0.218960026691	-0.228749737477	-0.205750944458
12	76105259	76107758	76106509	-0.218619614307	-0.228425521266	-0.205362985058
12	76107759	76110258	76109009	-0.21827162263	-0.228088060639	-0.204974140676
12	76110259	76112758	76111509	-0.217916178518	-0.227737457582	-0.204584551535
12	76112759	76115258	76114009	-0.217553514205	-0.227373943624	-0.204194446234
12	76115259	76117758	76116509	-0.21718397113	-0.226997860617	-0.203804166574
12	76117759	76120258	76119009	-0.216807939209	-0.226609602668	-0.203414096753
12	76123543	76126042	76124793	-0.215915392505	-0.22566707334	-0.202514581914
12	76126043	76128542	76127293	-0.21552083452	-0.225241600521	-0.20212793824
12	76128543	76131042	76129793	-0.215121600387	-0.224805902289	-0.201743127638
12	76131043	76133542	76132293	-0.21471817315	-0.224360528773	-0.201360547167
12	76133543	76136042	76134793	-0.214311026512	-0.223906017099	-0.200980584392
12	76136043	76138542	76137293	-0.213900677869	-0.223442945555	-0.200603671498
12	76138543	76141042	76139793	-0.213487617511	-0.222971862762	-0.200230217911
12	76141043	76143542	76142293	-0.213072253931	-0.222493232336	-0.199860560889
12	76143543	76146042	76144793	-0.212655051682	-0.222007595768	-0.199495075983
12	76146043	76148562	76147303	-0.212234850845	-0.221513572069	-0.19913275185
12	76148563	76151062	76149813	-0.211813832817	-0.221013689764	-0.19877548085
12	76151063	76153562	76152313	-0.211394260619	-0.220510650512	-0.198425130821
12	76153563	76156062	76154813	-0.210975035195	-0.220003148931	-0.19808073341
12	76156063	76158562	76157313	-0.21055674449	-0.219491878492	-0.197742753046
12	76158563	76161062	76159813	-0.210140128532	-0.21897771223	-0.197411779322
12	76161063	76163562	76162313	-0.209725987496	-0.218461606871	-0.197088427913
12	76163563	76166258	76164911	-0.209299052547	-0.217924209874	-0.196761082329
12	76166259	76168834	76167547	-0.208870376788	-0.217378976997	-0.196438652426
12	76168835	76171340	76170088	-0.208462341783	-0.216854513578	-0.196137743843
12	76171341	76173840	76172591	-0.208066191414	-0.21633993848	-0.195851428657
12	76173841	76176340	76175091	-0.207676950806	-0.215828869284	-0.195575972946
12	76176341	76178840	76177591	-0.207294837817	-0.215321547322	-0.195311529792
12	76178841	76181340	76180091	-0.206920620175	-0.214818925773	-0.195058651428
12	76181341	76183840	76182591	-0.206555173399	-0.214322082054	-0.194817984733
12	76183841	76186340	76185091	-0.20619940316	-0.213832115523	-0.194590219473
12	76186341	76188840	76187591	-0.205854141584	-0.213350038801	-0.194375987418
12	76188841	76191340	76190091	-0.205520144532	-0.212876775887	-0.194175860369
12	76191341	76193840	76192591	-0.20519812673	-0.212413197076	-0.193990381102
12	76193841	76196340	76195091	-0.204888845091	-0.211960214294	-0.193820135067
12	76196341	76198840	76197591	-0.204593128004	-0.211518798388	-0.19366578842
12	76198841	76201340	76200091	-0.204311834963	-0.211089943757	-0.193528048345
12	76201341	76203840	76202591	-0.204045734033	-0.210674537197	-0.193407554604
12	76203841	76206340	76205091	-0.203795470451	-0.210273336493	-0.193304835175
12	76206341	76208840	76207591	-0.203561639171	-0.209887035903	-0.193220388605
12	76208841	76211340	76210091	-0.203344818476	-0.209516300025	-0.19315471794
12	76211341	76213840	76212591	-0.203145566532	-0.209161766025	-0.193108316795
12	76213841	76216340	76215091	-0.202964397285	-0.208824020447	-0.193081644338
12	76216341	76218840	76217591	-0.20280184277	-0.208503662879	-0.1930751825
12	76218841	76221340	76220091	-0.202658644845	-0.208201507187	-0.193089610915
12	76221341	76223869	76222605	-0.202534937793	-0.207916858665	-0.193125895312
12	76223870	76226373	76225122	-0.202432265209	-0.207652031374	-0.193184821782
12	76226374	76228873	76227624	-0.202351949641	-0.207409600076	-0.193266463601
12	76228874	76231373	76230124	-0.202294046537	-0.207188870737	-0.193371622524
12	76231374	76233873	76232624	-0.202259160379	-0.20699040383	-0.193500947221
12	76233874	76236373	76235124	-0.202247946319	-0.206814953516	-0.193654997198
12	76236374	76238873	76237624	-0.202261005339	-0.20666321894	-0.19383427894
12	76238874	76241373	76240124	-0.202298954274	-0.206535913823	-0.194039315678
12	76241374	76243873	76242624	-0.202362426725	-0.20643375994	-0.194270657154
12	76243874	76246373	76245124	-0.202452063728	-0.206357490636	-0.194528858265
12	76246374	76248873	76247624	-0.202568543274	-0.206307917151	-0.194814467199
12	76248874	76251373	76250124	-0.202712472074	-0.206285778752	-0.195127964088
12	76251374	76253873	76252624	-0.202884357248	-0.206291696797	-0.195469749119
12	76253874	76256373	76255124	-0.203084615846	-0.206326194692	-0.195840137161
12	76256374	76258873	76257624	-0.203313583844	-0.206389721009	-0.196239347555
12	76258874	76261373	76260124	-0.203571591036	-0.206482712838	-0.196667601739
12	76261374	76263873	76262624	-0.203859039917	-0.20660568888	-0.197125192796
12	76263874	76266373	76265124	-0.204176316639	-0.206759141281	-0.197612413028
12	76266374	76268873	76267624	-0.204523795523	-0.206943568358	-0.198129522247
12	76268874	76271373	76270124	-0.20490156404	-0.207159231922	-0.198676439655
12	76271374	76273873	76272624	-0.205309607247	-0.207406293785	-0.199252974894
12	76273874	76276373	76275124	-0.205747947137	-0.207684955802	-0.199858966943
12	76276374	76278873	76277624	-0.206216544768	-0.207995363783	-0.200494186484
12	76278874	76281373	76280124	-0.206715330973	-0.20833763166	-0.201158370123
12	76281374	76283873	76282624	-0.207244171283	-0.208711795146	-0.201851201832
12	76283874	76286373	76285124	-0.207802871516	-0.209117820768	-0.202572316728
12	76286374	76288873	76287624	-0.208391185154	-0.20955560263	-0.203321321711
12	76288874	76291373	76290124	-0.209008860548	-0.210025010243	-0.204097837632
12	76291374	76293938	76292656	-0.209664132986	-0.210532540354	-0.204911975055
12	76293939	76296448	76295194	-0.210350694924	-0.211073563631	-0.20575563636
12	76296449	76299004	76297727	-0.211065352614	-0.211645590562	-0.206624863182
12	76299005	76301504	76300255	-0.211807718936	-0.21224825141	-0.207519237042
12	76301505	76304004	76302755	-0.212570284511	-0.212875289289	-0.208429864655
12	76304005	76306504	76305255	-0.213360997866	-0.213533142303	-0.209366325151
12	76306505	76309004	76307755	-0.214179800375	-0.214221796852	-0.210328495914
12	76309005	76311504	76310255	-0.215026588105	-0.214941191608	-0.211316207436
12	76311505	76314063	76312784	-0.21591144156	-0.215700019895	-0.212341064828
12	76314064	76316563	76315314	-0.216824741864	-0.216490160299	-0.213391776565
12	76316564	76319063	76317814	-0.217754497383	-0.217301132218	-0.214454636351
12	76327357	76329856	76328607	-0.22207210747	-0.221139885217	-0.219315134119
12	76329857	76332356	76331107	-0.223140489674	-0.222105336758	-0.220501683244
12	76332357	76334856	76333607	-0.224233658848	-0.223098621205	-0.221710086684
12	76334857	76337356	76336107	-0.225351010802	-0.224119146024	-0.222939710458
12	76337357	76339856	76338607	-0.226491863977	-0.225166240058	-0.224189844523
12	76339857	76342356	76341107	-0.227655564411	-0.226239273968	-0.22545979404
12	76342357	76344856	76343607	-0.22884170257	-0.22733786599	-0.226749108628
12	76344857	76347356	76346107	-0.230049898987	-0.228461648175	-0.228057387376
12	76347357	76349856	76348607	-0.23127968394	-0.229610146628	-0.229384155579
12	76349857	76352356	76351107	-0.23253048762	-0.230782782871	-0.230728843851
12	76352357	76354856	76353607	-0.233801681027	-0.231978920956	-0.232090823677
12	76354857	76357356	76356107	-0.235092615171	-0.233197903147	-0.233469450311
12	76357357	76359856	76358607	-0.236402580841	-0.234439012114	-0.234864017974
12	76359857	76362356	76361107	-0.237730844321	-0.235701506813	-0.236273795808
12	76362357	76364935	76363646	-0.239097854004	-0.237004881717	-0.237720429767
12	76364936	76367435	76366186	-0.240482834125	-0.238329377424	-0.239181888605
12	76367436	76369935	76368686	-0.241862253324	-0.239652341885	-0.240633504115
12	76369936	76372435	76371186	-0.243257005035	-0.240993659802	-0.242097435961
12	76372436	76374935	76373686	-0.244666306974	-0.242352511287	-0.243572947344
12	76374936	76377435	76376186	-0.246089364657	-0.243728053755	-0.245059304838
12	76377436	76379935	76378686	-0.247525397718	-0.245119443591	-0.246555807875
12	76379936	76382435	76381186	-0.248973585964	-0.246525791271	-0.248061723747
12	76382436	76384942	76383689	-0.250434831442	-0.247947880784	-0.249578111421
12	76384943	76387442	76386193	-0.251907167668	-0.249383714119	-0.251103042531
12	76387443	76389942	76388693	-0.253386869609	-0.250829567291	-0.252632773789
12	76389943	76392442	76391193	-0.254875508724	-0.252286878789	-0.254169049008
12	76392443	76394942	76393693	-0.256372281941	-0.253754760929	-0.255711163997
12	76394943	76397442	76396193	-0.257876396056	-0.25523233136	-0.257258433097
12	76397443	76399942	76398693	-0.259387097951	-0.256718759981	-0.258810198482
12	76399943	76402442	76401193	-0.260903732767	-0.258213330951	-0.26036588146
12	76402443	76404942	76403693	-0.262425714081	-0.259715395695	-0.261924973349
12	76404943	76407442	76406193	-0.263952533392	-0.261224384922	-0.26348704272
12	76407443	76409942	76408693	-0.265483683986	-0.262739722597	-0.26505166994
12	76409943	76412442	76411193	-0.26701870012	-0.264260872385	-0.266618481128
12	76412443	76414942	76413693	-0.2685572769	-0.265787479149	-0.268187250968
12	76414943	76417481	76416212	-0.270110902653	-0.267330920897	-0.269769750296
12	76417482	76419981	76418732	-0.271668362284	-0.268880063655	-0.271354574253
12	76419982	76422481	76421232	-0.273216485922	-0.270421784729	-0.272928356551
12	76422482	76424981	76423732	-0.274767464205	-0.27196820517	-0.274503509325
12	76424982	76427481	76426232	-0.276321011373	-0.273519024926	-0.276079758677
12	76427482	76429981	76428732	-0.277876779539	-0.275073873993	-0.277656776273
12	76429982	76432481	76431232	-0.279434374445	-0.276632332665	-0.279234191507
12	76432482	76434981	76433732	-0.280993392855	-0.278193965084	-0.280811633349
12	76434982	76437481	76436232	-0.282553388177	-0.27975827438	-0.282388706937
12	76437482	76440038	76438760	-0.284131375103	-0.281342279095	-0.283982676732
12	76440039	76442538	76441289	-0.285710064826	-0.28292857364	-0.285576154762
12	76442539	76445038	76443789	-0.287270326479	-0.284497831557	-0.28714994649
12	76445039	76447538	76446289	-0.28882983798	-0.286067729395	-0.288721998173
12	76447539	76450038	76448789	-0.290388155312	-0.287637738417	-0.290291965255
12	76450039	76452538	76451289	-0.291944800559	-0.289207293251	-0.291859472746
12	76452539	76455038	76453789	-0.293499269662	-0.290775799357	-0.293424121901
12	76455039	76457538	76456289	-0.295051088446	-0.292342694207	-0.294985543042
12	76457539	76460038	76458789	-0.296599797193	-0.293907429587	-0.296543381093
12	76460039	76462538	76461289	-0.298144942681	-0.295469470736	-0.298097275196
12	76462539	76465038	76463789	-0.299686052987	-0.297028272112	-0.299646836317
12	76465039	76467538	76466289	-0.301222654545	-0.298583279085	-0.301191684464
12	76467539	76470038	76468789	-0.302754284085	-0.300133938042	-0.302731462495
12	76470039	76472538	76471289	-0.304280456507	-0.301679668246	-0.304265799156
12	76472539	76475054	76473797	-0.305805530717	-0.303224789952	-0.305799205561
12	76475055	76477554	76476305	-0.307324105897	-0.304763735873	-0.307326379842
12	76477555	76480055	76478805	-0.30883091311	-0.30629108958	-0.308842116751
12	76480056	76482580	76481318	-0.310338072886	-0.307819062658	-0.31035870597
12	76482581	76485080	76483831	-0.311837233801	-0.309339126132	-0.311867824674
12	76485081	76487580	76486331	-0.313320198899	-0.310842916431	-0.31336126761
12	76487581	76490080	76488831	-0.314794375593	-0.312337903969	-0.314846519931
12	76490081	76492580	76491331	-0.316259467722	-0.313823751712	-0.316323307115
12	76492581	76495080	76493831	-0.317715110308	-0.31530005191	-0.317791287884
12	76495081	76497580	76496331	-0.319160922214	-0.316766379312	-0.319250105792
12	76497581	76500080	76498831	-0.320596584922	-0.318222372878	-0.320699463468
12	76500081	76502580	76501331	-0.322021778393	-0.31966765884	-0.3221390765
12	76502581	76505080	76503831	-0.323436213239	-0.321101890645	-0.32356869305
12	76505081	76507580	76506331	-0.324839562936	-0.322524683371	-0.324988024678
12	76507581	76510080	76508831	-0.326231559886	-0.323935712532	-0.326396838894
12	76510081	76512580	76511331	-0.327611963678	-0.325334683132	-0.327794928486
12	76512581	76515080	76513831	-0.328980564275	-0.326721344759	-0.329182103762
12	76515081	76517580	76516331	-0.330337105289	-0.328095398928	-0.330558130683
12	76517581	76520080	76518831	-0.331681307762	-0.329456519153	-0.331922761614
12	76520081	76522580	76521331	-0.333012919872	-0.330804416559	-0.333275770868
12	76522581	76525080	76523831	-0.334331672433	-0.33213878149	-0.334616922538
12	76525081	76527585	76526333	-0.335638320805	-0.333460334364	-0.335947034966
12	76527586	76530085	76528836	-0.336932036744	-0.33476820664	-0.337265303192
12	76530086	76532602	76531344	-0.338214596777	-0.336064185602	-0.338573551503
12	76532603	76535102	76533853	-0.339483746692	-0.337345993862	-0.339869479906
12	76535103	76537602	76536353	-0.340734483036	-0.338608588896	-0.341147952592
12	76537603	76540102	76538853	-0.341971341023	-0.339856546364	-0.342413591254
12	76540103	76542602	76541353	-0.343194257325	-0.341089796194	-0.343666322705
12	76542603	76545102	76543853	-0.34440317816	-0.342308285998	-0.344906074849
12	76545103	76547602	76546353	-0.345598061827	-0.343511997777	-0.346132763262
12	76547603	76550102	76548853	-0.346778861607	-0.344700919654	-0.347346286912
12	76550103	76552602	76551353	-0.347945496472	-0.34587499227	-0.348546522559
12	76552603	76555102	76553853	-0.349097940641	-0.347034184936	-0.349733424072
12	76555103	76557602	76556353	-0.350236285771	-0.348178591712	-0.350907052926
12	76557603	76560102	76558853	-0.351360722562	-0.349308419642	-0.352067557419
12	76560103	76562602	76561353	-0.352471435098	-0.350423878176	-0.353215069419
12	76562603	76565102	76563853	-0.35356855578	-0.351525131713	-0.354349662069
12	76565103	76567602	76566353	-0.354652179699	-0.352612309938	-0.355471370256
12	76567603	76570102	76568853	-0.355722395766	-0.353685536437	-0.356580223732
12	76570103	76572602	76571353	-0.356779287012	-0.354744932269	-0.357676244405
12	76572603	76575102	76573853	-0.357822852071	-0.35579053289	-0.358759372467
12	76575103	76577602	76576353	-0.35885298277	-0.356822281356	-0.359829426918
12	76577603	76580128	76578866	-0.359874807777	-0.357845367038	-0.36089166693
12	76580129	76582643	76581386	-0.360885775879	-0.358857292749	-0.361943361252
12	76582644	76585156	76583900	-0.361880780181	-0.359853015741	-0.362979097742
12	76585157	76587656	76586407	-0.362859693975	-0.360832494641	-0.363998625203
12	76587657	76590156	76588907	-0.363822843855	-0.361796145375	-0.365002155404
12	76590157	76592656	76591407	-0.364773195421	-0.36274701515	-0.365992659006
12	76592657	76595156	76593907	-0.365711021473	-0.363685445269	-0.366970311585
12	76595157	76597656	76596407	-0.366636601524	-0.364611774816	-0.367935306232
12	76597657	76600156	76598907	-0.367550256938	-0.365526377075	-0.368887882911
12	76600157	76602659	76601408	-0.368452645523	-0.366429943634	-0.36982864968
12	76602660	76605159	76603910	-0.369344019735	-0.367322751932	-0.370757801846
12	76605160	76607659	76606410	-0.370223642606	-0.368204081113	-0.371674508063
12	76607660	76610211	76608936	-0.371101475215	-0.369083930286	-0.372589088749
12	76610212	76612711	76611462	-0.37196854474	-0.369953326952	-0.373492135467
12	76612712	76615211	76613962	-0.372816329346	-0.370803729879	-0.374374732261
12	76615212	76617711	76616462	-0.373654000384	-0.371644330196	-0.375246407308
12	76617712	76620211	76618962	-0.374481648871	-0.372475208212	-0.376107242868
12	76620212	76622711	76621462	-0.375299284082	-0.373296369767	-0.376957225735
12	76622712	76625211	76623962	-0.376106829761	-0.374107733438	-0.377796256161
12	76625212	76627711	76626462	-0.376904171633	-0.374909182245	-0.378624193245
12	76627712	76630211	76628962	-0.377691166944	-0.375700573483	-0.379440866985
12	76630212	76632711	76631462	-0.378467703385	-0.376481783005	-0.380246154375
12	76632712	76635211	76633962	-0.379233692405	-0.377252704586	-0.381039963126
12	76635212	76637711	76636462	-0.379989012266	-0.378013200445	-0.381822164198
12	76637712	76640211	76638962	-0.380733468866	-0.378763062979	-0.382592552271
12	76640212	76642711	76641462	-0.381466802083	-0.379502036042	-0.383350832425
12	76642712	76645211	76643962	-0.382188670639	-0.38022978955	-0.384096617148
12	76645212	76647711	76646462	-0.382898714462	-0.380945975783	-0.384829502578
12	76647712	76650268	76648990	-0.383604370646	-0.381658134365	-0.385557107205
12	76650269	76652768	76651519	-0.384297620682	-0.382358213214	-0.386271104501
12	76652769	76655268	76654019	-0.384970131191	-0.383037821793	-0.386962884604
12	76655269	76657768	76656519	-0.385629524645	-0.383704680952	-0.387640275538
12	76657769	76660268	76659019	-0.386275344967	-0.384358343657	-0.3883027998
12	76660269	76662965	76661617	-0.38693148173	-0.385023021097	-0.388974923391
12	76662966	76665465	76664216	-0.387571967839	-0.385672437031	-0.389630012961
12	76665466	76667965	76666716	-0.388172780789	-0.386282216201	-0.39024355658
12	76667966	76670465	76669216	-0.388758490796	-0.386877273129	-0.390840710708
12	76670466	76672965	76671716	-0.389329082214	-0.387457600546	-0.391421468735
12	76672966	76675465	76674216	-0.389884532007	-0.388023163489	-0.391985838727
12	76675466	76677996	76676731	-0.390428000122	-0.388577173954	-0.392537053185
12	76677997	76680496	76679247	-0.390956341766	-0.389116428567	-0.393071929848
12	76680497	76682996	76681747	-0.391466266289	-0.389637561247	-0.393587155616
12	76682997	76685496	76684247	-0.391961366567	-0.39014423832	-0.394086373117
12	76685497	76687996	76686747	-0.392441805353	-0.390636621301	-0.394569754508
12	76687997	76690541	76689269	-0.392911695743	-0.391118922616	-0.395041442702
12	76690542	76693074	76691808	-0.393369785741	-0.391589860639	-0.395500179763
12	76693075	76695574	76694325	-0.393809029581	-0.392042169514	-0.395938950382
12	76695575	76698074	76696825	-0.394230492763	-0.392476898603	-0.396358894945
12	76698075	76700574	76699325	-0.394637044641	-0.392896959287	-0.396762948395
12	76700575	76703074	76701825	-0.39502853876	-0.393302150346	-0.397151048163
12	76703075	76705577	76704326	-0.395404932713	-0.393692381828	-0.397523233836
12	76705578	76708077	76706828	-0.395766065063	-0.394067448057	-0.397879417296
12	76708078	76710577	76709328	-0.396111430071	-0.394426778344	-0.398219180167
12	76710578	76713077	76711828	-0.396441251424	-0.394770560597	-0.398542823926
12	76713078	76715577	76714328	-0.39675540425	-0.395098616798	-0.398850316325
12	76715578	76718077	76716828	-0.397053691124	-0.395410686886	-0.399141566712
12	76718078	76720577	76719328	-0.397335841287	-0.395706427812	-0.399416422912
12	76720578	76723077	76721828	-0.397601502813	-0.395985397119	-0.399674673149
12	76723078	76725577	76724328	-0.39785035523	-0.396247161641	-0.399916153772
12	76725578	76728077	76726828	-0.398082317322	-0.396491532265	-0.40014092521
12	76728078	76730577	76729328	-0.398297494268	-0.396718504206	-0.400349234889
12	76730578	76733077	76731828	-0.398496087761	-0.396928166715	-0.400541431269
12	76733078	76735623	76734351	-0.398680042339	-0.397122472494	-0.400719528435
12	76735624	76738180	76736902	-0.398849651519	-0.397301645553	-0.400883929454
12	76738181	76740680	76739431	-0.399001963985	-0.39746246824	-0.401031905542
12	76740681	76743180	76741931	-0.399137493434	-0.397605383926	-0.401164077213
12	76743181	76745680	76744431	-0.399258516487	-0.397732686948	-0.401282796133
12	76745681	76748180	76746931	-0.399365508639	-0.397844768656	-0.401388670711
12	76748181	76750680	76749431	-0.399458953856	-0.397942012042	-0.401482335439
12	76750681	76753180	76751931	-0.39953938812	-0.398024848817	-0.401564478062
12	76753181	76755680	76754431	-0.399607312729	-0.398093683998	-0.401635744134
12	76755681	76758180	76756931	-0.399663236435	-0.398148933535	-0.401696782216
12	76758181	76760716	76759449	-0.399707939593	-0.398191265201	-0.401748562752
12	76760717	76763216	76761967	-0.399741403215	-0.398220565047	-0.401791173069
12	76763217	76765716	76764467	-0.399764025607	-0.398237183538	-0.401825062705
12	76765717	76768216	76766967	-0.399776626711	-0.398241818207	-0.40185125093
12	76768217	76770716	76769467	-0.39977977177	-0.39823494028	-0.401870439297
12	76770717	76773216	76771967	-0.399774045857	-0.398217052088	-0.401883336925
12	76773217	76775716	76774467	-0.399760056994	-0.398188699425	-0.401890659584
12	76775717	76778216	76776967	-0.399738429452	-0.39815045628	-0.401893122945
12	76778217	76780716	76779467	-0.399709756623	-0.398102878636	-0.401891396167
12	76780717	76783216	76781967	-0.399674589658	-0.398046482952	-0.401886099312
12	76783217	76785716	76784467	-0.399633435789	-0.397981730806	-0.401877818897
12	76785717	76788216	76786967	-0.399586760713	-0.39790903541	-0.401867106673
12	76788217	76790727	76789472	-0.399534841171	-0.397828554063	-0.401854412848
12	76790728	76793227	76791978	-0.399478169417	-0.397740758614	-0.401840263381
12	76793228	76795727	76794478	-0.399417424045	-0.397646375682	-0.401825281961
12	76795728	76798227	76796978	-0.399353001203	-0.397545678454	-0.401810045219
12	76798228	76800727	76799478	-0.399285399782	-0.397439122836	-0.401795129229
12	76800728	76803227	76801978	-0.399215053485	-0.39732710114	-0.401781042747
12	76803228	76805727	76804478	-0.399142369822	-0.3972099687	-0.401768279261
12	76805728	76808227	76806978	-0.399067867197	-0.397088195068	-0.401757437262
12	76808228	76810727	76809478	-0.398992065307	-0.39696226448	-0.401749099273
12	76810728	76813227	76811978	-0.398915466461	-0.396832658204	-0.401743803518
12	76813228	76815727	76814478	-0.398838566834	-0.396699869565	-0.401742062099
12	76815728	76818227	76816978	-0.398761865235	-0.396564392726	-0.401744391285
12	76818228	76820727	76819478	-0.398685858981	-0.396426719053	-0.401751306522
12	76820728	76823227	76821978	-0.398611059424	-0.396287353026	-0.40176333799
12	76823228	76825727	76824478	-0.398537999073	-0.39614682007	-0.401781034684
12	76825728	76828227	76826978	-0.398467246168	-0.396005683179	-0.401804974948
12	76828228	76830727	76829478	-0.39839943355	-0.395864577214	-0.40183579043
12	76830728	76833227	76831978	-0.398335236231	-0.39572418137	-0.40187415066
12	76833228	76835727	76834478	-0.398275370236	-0.395585225279	-0.401920751284
12	76835728	76838227	76836978	-0.398220558218	-0.395448450162	-0.401976285298
12	76838228	76840727	76839478	-0.398171531273	-0.395314620045	-0.402041433483
12	76840728	76843227	76841978	-0.398129054875	-0.395184547409	-0.402116888961
12	76843228	76845727	76844478	-0.398093883662	-0.39505902952	-0.40220333813
12	76845728	76848227	76846978	-0.398066676327	-0.394938748676	-0.402301388752
12	76848228	76850727	76849478	-0.398048016346	-0.394824306805	-0.402411577032
12	76850728	76853227	76851978	-0.398038469117	-0.394716291098	-0.40253441817
12	76853228	76855727	76854478	-0.398038679163	-0.394615388389	-0.402670489604
12	76855728	76858227	76856978	-0.398049253455	-0.39452224708	-0.402820335637
12	76858228	76860758	76859493	-0.39807099254	-0.394437054407	-0.40298557035
12	76860759	76863258	76862009	-0.398104582644	-0.394361097579	-0.403166061807
12	76863259	76865758	76864509	-0.398150434335	-0.394295585548	-0.403361140505
12	76865759	76868258	76867009	-0.398209528728	-0.394240851774	-0.403572640131
12	76868259	76870758	76869509	-0.398282638224	-0.394197710348	-0.403801259479
12	76870759	76873282	76872021	-0.398371024116	-0.394166890689	-0.404048952117
12	76873283	76875782	76874533	-0.398475212746	-0.394149523207	-0.404315420806
12	76875783	76878282	76877033	-0.398595451024	-0.394146518404	-0.404600018579
12	76878283	76880782	76879533	-0.398733003159	-0.394158633298	-0.404904676396
12	76880783	76883282	76882033	-0.398888573325	-0.394186634669	-0.405230000188
12	76883283	76885782	76884533	-0.39906282751	-0.394231264064	-0.405576544624
12	76885783	76888306	76887045	-0.399257274738	-0.394293470783	-0.405946550408
12	76888307	76890957	76889632	-0.399478225641	-0.394376220561	-0.406350744164
12	76890958	76893457	76892208	-0.399719411763	-0.394477832238	-0.406776749864
12	76893458	76895957	76894708	-0.399973886378	-0.39459504271	-0.407212737111
12	76895958	76898457	76897208	-0.400248579509	-0.394730746051	-0.40767095976
12	76898458	76900957	76899708	-0.400543568084	-0.394885074092	-0.408151393352
12	76900958	76903457	76902208	-0.400858944562	-0.395058179968	-0.40865401663
12	76903458	76905957	76904708	-0.401194868525	-0.395250283602	-0.409178874206
12	76905958	76908457	76907208	-0.401551561348	-0.395461676399	-0.409726060906
12	76908458	76910957	76909708	-0.401929319617	-0.395692755305	-0.410295716904
12	76910958	76913457	76912208	-0.40232849312	-0.395943971207	-0.410888036352
12	76913458	76915957	76914708	-0.402749681465	-0.396216031357	-0.41150346239
12	76915958	76918457	76917208	-0.403193502371	-0.396509648602	-0.412142475157
12	76918458	76920957	76919708	-0.403660538923	-0.396825486919	-0.412805539182
12	76920958	76923457	76922208	-0.404151416097	-0.397164257893	-0.413493156297
12	76923458	76925957	76924708	-0.404666725197	-0.397526645639	-0.414205787332
12	76925958	76928457	76927208	-0.405207068352	-0.397913344314	-0.414943901022
12	76928458	76931052	76929755	-0.405783947048	-0.398333069265	-0.415722558943
12	76931053	76933606	76932330	-0.406394876308	-0.39878462635	-0.416537577128
12	76933607	76936106	76934857	-0.407022118019	-0.39925513698	-0.417364978556
12	76936107	76938606	76937357	-0.407670213549	-0.399747992375	-0.418210777319
12	76938607	76941106	76939857	-0.408346299969	-0.400268791521	-0.419084058825
12	76941107	76943606	76942357	-0.409050954667	-0.400818241015	-0.41998521698
12	76943607	76946106	76944857	-0.409784732344	-0.401397013104	-0.420914638776
12	76946107	76948606	76947357	-0.410548180656	-0.402005764832	-0.421872712924
12	76948607	76951106	76949857	-0.411341939138	-0.402645245083	-0.422859919417
12	76951107	76953606	76952357	-0.412166629461	-0.403316176646	-0.423876727574
12	76953607	76956272	76954940	-0.413051841686	-0.404043166891	-0.424958890087
12	76956273	76958772	76957523	-0.413971478987	-0.404805320699	-0.426073767578
12	76958773	76961272	76960023	-0.414895044027	-0.405577248616	-0.427184533984
12	76961273	76963772	76962523	-0.415852164378	-0.406383573069	-0.428326999871
12	76963773	76966272	76965023	-0.416843459213	-0.407224975447	-0.429501671587
12	76966273	76968772	76967523	-0.417869565793	-0.408102151501	-0.430709078653
12	76968773	76971272	76970023	-0.418931125123	-0.409015792598	-0.4319497695
12	76971273	76973783	76972528	-0.420030970812	-0.409968483426	-0.433226844372
12	76973784	76976283	76975034	-0.421168092962	-0.410959473632	-0.434538937068
12	76976284	76978783	76977534	-0.422339853318	-0.411986528865	-0.435882888367
12	76978784	76981283	76980034	-0.423549591765	-0.413052633189	-0.437262434397
12	76981284	76983783	76982534	-0.424797959967	-0.414158466194	-0.438678187297
12	76983784	76986289	76985037	-0.426087053671	-0.41530597861	-0.440132412018
12	76986290	76988789	76987540	-0.4274158129	-0.416494295379	-0.441623832156
12	76988790	76991289	76990040	-0.428782983065	-0.417722332704	-0.443151000707
12	76991290	76993789	76992540	-0.430190557202	-0.418991927602	-0.444716097966
12	76993790	76996289	76995040	-0.431638890429	-0.420303447658	-0.446319471232
12	76996290	76998789	76997540	-0.433128300379	-0.421657226233	-0.44796142537
12	76998790	77001289	77000040	-0.434659030975	-0.423053508303	-0.449642208816
12	77001290	77003789	77002540	-0.436231261821	-0.424492464523	-0.451362021996
12	77003790	77006289	77005040	-0.437845117298	-0.425974208685	-0.453121012704
12	77006290	77008789	77007540	-0.439500700478	-0.427498831044	-0.454919310633
12	77008790	77011289	77010040	-0.441198068498	-0.429066372142	-0.456757002538
12	77011290	77013789	77012540	-0.44293724094	-0.43067683806	-0.458634131094
12	77013790	77016386	77015088	-0.444752848273	-0.432362421784	-0.460587912695
12	77016387	77018886	77017637	-0.446612529682	-0.434093222148	-0.462583348317
12	77018887	77021386	77020137	-0.448478480366	-0.435833979811	-0.464579995902
12	77021387	77023886	77022637	-0.450385938369	-0.437617514122	-0.466615660689
12	77023887	77026386	77025137	-0.452334738593	-0.439443731443	-0.468690112389
12	77026387	77028889	77027638	-0.454325470568	-0.44131322886	-0.470803949432
12	77028890	77031389	77030140	-0.45635798109	-0.443225894331	-0.47295699752
12	77031390	77033889	77032640	-0.458429560791	-0.445179198091	-0.475146388732
12	77033890	77036389	77035140	-0.460541489853	-0.44717436367	-0.47737348102
12	77036390	77038936	77037663	-0.46271334398	-0.449229942546	-0.479658866879
12	77038937	77041436	77040187	-0.46492625346	-0.451328123141	-0.481982651014
12	77041437	77043936	77042687	-0.467157180936	-0.453447002024	-0.484320739895
12	77043937	77046436	77045187	-0.469426343942	-0.455605711352	-0.486694433175
12	77046437	77048936	77047687	-0.471733082784	-0.457803593207	-0.489103100089
12	77048937	77051436	77050187	-0.474076673666	-0.460039906076	-0.491546068645
12	77051437	77053940	77052689	-0.47645825293	-0.462315666183	-0.494024627324
12	77053941	77056440	77055191	-0.478875148231	-0.464628240164	-0.496536108428
12	77056441	77058940	77057691	-0.481324493937	-0.466974781369	-0.499077669426
12	77058941	77061440	77060191	-0.483807316014	-0.46935616476	-0.501650510574
12	77061441	77063940	77062691	-0.486322870372	-0.471771585251	-0.504253973723
12	77063941	77066440	77065191	-0.488870526914	-0.474220351205	-0.506887512482
12	77066441	77068940	77067691	-0.491449677585	-0.476701800857	-0.509550589098
12	77068941	77071517	77070229	-0.494099722424	-0.479253838039	-0.51228388341
12	77071518	77074017	77072768	-0.496782366883	-0.481839591393	-0.515047883242
12	77074018	77076517	77075268	-0.49945430392	-0.484417222879	-0.517798082138
12	77076518	77079017	77077768	-0.502156272541	-0.487025964324	-0.520576505672
12	77079018	77081517	77080268	-0.504888028953	-0.489665557178	-0.523382947569
12	77081518	77084017	77082768	-0.507649204798	-0.492335601549	-0.526217103341
12	77084018	77086524	77085271	-0.510442663435	-0.495038814399	-0.529081993646
12	77086525	77089024	77087775	-0.513265743314	-0.497772578122	-0.531974955346
12	77089025	77091661	77090343	-0.516190039454	-0.500606255221	-0.534969324215
12	77091662	77094382	77093022	-0.519271498948	-0.503594201875	-0.538122221281
12	77094383	77096918	77095651	-0.522325524513	-0.506557434261	-0.541244764347
12	77096919	77099418	77098169	-0.525278137653	-0.509423939259	-0.544261605309
12	77099419	77101918	77100669	-0.528235881526	-0.512296959045	-0.547281845818
12	77101919	77104418	77103169	-0.531219291488	-0.515196360724	-0.550326560102
12	77104419	77106918	77105669	-0.534227838325	-0.51812157509	-0.55339528604
12	77106919	77109418	77108169	-0.537261014896	-0.52107206364	-0.556487574588
12	77109419	77111918	77110669	-0.540318337199	-0.524047343638	-0.559602961185
12	77111919	77114418	77113169	-0.543399317972	-0.527046929433	-0.562740977989
12	77114419	77116918	77115669	-0.546503390679	-0.530070241937	-0.565901094434
12	77116919	77119418	77118169	-0.5496299304	-0.533116643369	-0.5690827207
12	77119419	77121918	77120669	-0.552778325096	-0.536185509987	-0.572285277677
12	77121919	77124418	77123169	-0.555948090353	-0.539276362693	-0.575508299268
12	77124419	77126918	77125669	-0.559138748476	-0.542388742133	-0.578751312323
12	77126919	77129418	77128169	-0.562349798083	-0.545522162877	-0.582013822378
12	77129419	77131918	77130669	-0.565580800538	-0.548676200794	-0.585295397535
12	77131919	77134418	77133169	-0.568831309015	-0.551850417795	-0.58859560156
12	77134419	77136918	77135669	-0.572100868382	-0.555044374923	-0.591913976477
12	77136919	77139418	77138169	-0.575389074543	-0.55825769407	-0.595250100345
12	77139419	77141918	77140669	-0.578695529312	-0.561489988273	-0.598603568288
12	77141919	77144418	77143169	-0.58201977422	-0.564740788665	-0.601973933644
12	77147591	77150090	77148841	-0.589625002194	-0.572181908883	-0.609680631204
12	77150091	77152590	77151341	-0.59300371402	-0.575489347943	-0.613102722779
12	77152591	77155090	77153841	-0.596397999923	-0.578812980514	-0.61653959316
12	77155091	77157590	77156341	-0.599807372057	-0.582152306781	-0.619990762195
12	77157591	77160090	77158841	-0.603231300688	-0.585506773237	-0.623455724258
12	77160091	77162590	77161341	-0.606669209003	-0.588875772902	-0.62693393442
12	77162591	77165090	77163841	-0.610120546417	-0.592258745725	-0.630424857415
12	77165091	77167590	77166341	-0.613584790253	-0.595655171335	-0.633927973745
12	77167591	77170090	77168841	-0.617061381531	-0.599064495535	-0.637442724433
12	77170091	77172590	77171341	-0.62054972496	-0.60248613626	-0.640968503999
12	77180040	77182579	77181310	-0.634564365434	-0.616240904057	-0.655124746213
12	77182580	77185079	77183830	-0.638130248829	-0.61974276958	-0.658724368325
12	77185080	77187579	77186330	-0.641675759353	-0.623225495503	-0.662302477043
12	77187580	77190079	77188830	-0.645228430486	-0.626716147768	-0.665886838407
12	77190080	77192579	77191330	-0.648787516004	-0.63021401868	-0.669476681509
12	77192580	77195131	77193856	-0.652389344093	-0.633754844549	-0.673108627319
12	77195132	77197631	77196382	-0.655996081653	-0.637301466593	-0.676744503428
12	77197632	77200131	77198882	-0.659569709546	-0.640816502717	-0.680345990825
12	77200132	77202631	77201382	-0.66314666825	-0.644335807069	-0.68394980664
12	77202632	77205131	77203882	-0.666726401218	-0.647858862319	-0.687555360781
12	77205132	77207631	77206382	-0.670308415422	-0.651385220106	-0.69116211743
12	77207632	77210131	77208882	-0.673892236232	-0.654914455603	-0.694769552867
12	77210132	77212631	77211382	-0.677477345092	-0.658446105506	-0.698377096962
12	77212632	77215131	77213882	-0.681063161123	-0.661979637926	-0.701984126199
12	77215132	77217631	77216382	-0.684649040605	-0.665514445403	-0.705589968732
12	77217632	77220131	77218882	-0.688234296758	-0.669049860835	-0.709193929419
12	77220132	77222631	77221382	-0.691818253149	-0.672585218475	-0.712795335846
12	77222632	77225131	77223882	-0.695400304561	-0.676119916808	-0.716393595665
12	77225132	77227631	77226382	-0.698979829939	-0.679653331549	-0.719988106998
12	77227632	77230131	77228882	-0.702556218066	-0.683184847213	-0.723578277801
12	77230132	77232756	77231444	-0.706217491487	-0.686801426096	-0.727252434205
12	77232757	77235256	77234007	-0.70987584783	-0.690416398306	-0.730922409851
12	77235257	77237756	77236507	-0.713439619941	-0.693939146368	-0.734496284887
12	77237757	77240256	77239007	-0.716998414734	-0.697458201988	-0.738063962228
12	77240257	77242756	77241507	-0.720551947771	-0.700973283022	-0.741625158722
12	77242757	77245292	77244025	-0.724125501193	-0.704509405421	-0.745205206295
12	77245293	77247792	77246543	-0.7276932349	-0.708041013559	-0.748778200744
12	77247793	77250292	77249043	-0.731229428397	-0.711542635582	-0.752318390421
12	77250293	77252792	77251543	-0.734759309368	-0.715039236556	-0.755851045016
12	77252793	77255292	77254043	-0.738282607142	-0.718530541299	-0.759375898828
12	77255293	77257792	77256543	-0.741799023063	-0.722016247881	-0.76289265681
12	77257793	77260303	77259048	-0.745315205382	-0.725502951131	-0.766407961171
12	77263755	77266282	77265019	-0.753664517579	-0.733787152107	-0.774750323593
12	77266283	77268936	77267610	-0.757272259833	-0.737368853501	-0.778352975588
12	77268937	77271436	77270187	-0.76085060637	-0.740922600545	-0.781925046601
12	77271437	77273936	77272687	-0.764312284347	-0.744361676839	-0.785379461282
12	77273937	77276436	77275187	-0.767764130576	-0.74779220391	-0.788822849648
12	77276437	77278936	77277687	-0.771205997681	-0.751214076511	-0.792255022575
12	77278937	77281436	77280187	-0.774637756191	-0.754627205546	-0.795675812328
12	77281437	77283936	77282687	-0.778059291261	-0.758031511191	-0.799085073616
12	77283937	77286436	77285187	-0.781470453119	-0.761426877406	-0.802482628973
12	77286437	77288939	77287688	-0.784872430284	-0.764814529729	-0.805869627641
12	77288940	77291628	77290284	-0.788392245213	-0.76832106991	-0.809372432295
12	77291629	77294138	77292884	-0.791905632407	-0.771822806712	-0.812867291234
12	77294139	77296638	77295389	-0.795279226326	-0.775186744953	-0.816221629295
12	77296639	77299138	77297889	-0.798634724831	-0.778534157923	-0.819556538271
12	77299139	77301638	77300389	-0.801978671172	-0.781871581256	-0.822878529897
12	77301639	77304138	77302889	-0.805310844592	-0.785198797131	-0.826187400506
12	77304139	77306638	77305389	-0.808631016004	-0.788515579552	-0.829482935532
12	77306639	77309138	77307889	-0.811939016411	-0.791821770738	-0.832764969538
12	77309139	77311638	77310389	-0.815234679944	-0.795117216447	-0.836033338775
12	77311639	77314138	77312889	-0.818517822503	-0.798401746806	-0.839287859186
12	77314139	77316638	77315389	-0.821788292665	-0.801675230852	-0.842528372147
12	77316639	77319138	77317889	-0.82504592249	-0.804937519178	-0.845754706292
12	77319139	77321638	77320389	-0.828290536345	-0.808188453272	-0.848966682664
12	77321639	77324138	77322889	-0.831521982353	-0.811427902193	-0.85216413688
12	77324139	77326638	77325389	-0.834740088748	-0.814655710853	-0.85534688551
12	77326639	77329138	77327889	-0.837944691684	-0.817871724513	-0.858514760548
12	77329139	77331711	77330425	-0.841181555546	-0.821121907921	-0.861712975254
12	77331712	77334211	77332962	-0.844405561683	-0.82436098805	-0.864896927785
12	77334212	77336711	77335462	-0.847568602168	-0.827540597697	-0.868019133471
12	77336712	77339211	77337962	-0.850717653539	-0.830707930787	-0.871125978142
12	77339212	77341711	77340462	-0.853852514753	-0.833862795715	-0.874217243843
12	77341712	77344211	77342962	-0.856972935133	-0.83700495206	-0.877292662307
12	77344212	77346720	77345466	-0.860083644784	-0.840139203329	-0.88035684327
12	77346721	77349220	77347971	-0.863180606728	-0.843261530477	-0.883405747392
12	77349221	77351729	77350475	-0.866261065525	-0.846369190637	-0.886436610268
12	77351730	77354229	77352980	-0.869327209342	-0.849464415933	-0.889451545091
12	77354230	77356729	77355480	-0.87237142018	-0.852539529756	-0.892443035184
12	77356730	77359229	77357980	-0.87539954362	-0.855600445835	-0.89541680391
12	77359230	77361729	77360480	-0.878411358904	-0.858646967959	-0.898372596112
12	77361730	77364229	77362980	-0.881406705931	-0.861678979118	-0.901310199213
12	77364230	77366729	77365480	-0.884385366426	-0.86469630588	-0.904229340239
12	77366730	77369229	77367980	-0.887347003541	-0.867698651429	-0.90712963356
12	77369230	77371733	77370482	-0.89029359076	-0.870688049494	-0.910012970947
12	77371734	77374233	77372984	-0.893222351793	-0.8736617112	-0.912876602872
12	77374234	77376733	77375484	-0.896130557579	-0.876616880803	-0.915717843543
12	77376734	77379233	77377984	-0.899020156721	-0.879555544453	-0.918538591715
12	77379234	77381733	77380484	-0.901890815216	-0.882477373685	-0.921338513218
12	77381734	77384233	77382984	-0.904742392522	-0.885382254726	-0.924117449123
12	77384234	77386733	77385484	-0.907574847386	-0.88827017786	-0.926875334686
12	77386734	77389233	77387984	-0.910388177471	-0.891141162509	-0.929612155944
12	77389234	77391733	77390484	-0.913182398025	-0.893995229014	-0.932327931667
12	77391734	77394233	77392984	-0.915957537661	-0.896832408497	-0.935022692251
12	77394234	77396733	77395484	-0.918713661272	-0.899652764816	-0.937696502983
12	77396734	77399235	77397985	-0.921451942997	-0.902457515434	-0.940350476903
12	77399236	77401735	77400486	-0.92417138175	-0.905245659622	-0.942983606072
12	77401736	77404235	77402986	-0.926871041352	-0.908016263372	-0.945594941722
12	77404236	77406735	77405486	-0.929552205474	-0.910770663472	-0.948185690354
12	77406736	77409235	77407986	-0.932215054243	-0.913509062013	-0.95075599262
12	77409236	77411735	77410486	-0.934859754613	-0.91623163429	-0.953305987888
12	77411736	77414235	77412986	-0.937486498882	-0.918938569254	-0.955835851816
12	77414236	77416735	77415486	-0.940095419316	-0.921629993786	-0.958345700337
12	77416736	77419235	77417986	-0.942686621337	-0.924306008648	-0.960835622923
12	77419236	77421735	77420486	-0.945260239204	-0.926966741351	-0.963305744989
12	77421736	77424293	77423015	-0.947846015208	-0.929642981652	-0.965784555643
12	77424294	77426819	77425557	-0.950427341427	-0.932317594166	-0.968256065779
12	77426820	77429319	77428070	-0.952961910746	-0.934946680779	-0.970679816491
12	77429320	77431819	77430570	-0.955466444878	-0.937547459729	-0.973071918158
12	77431820	77434319	77433070	-0.957954224432	-0.940133635042	-0.975445138515
12	77434320	77436819	77435570	-0.960425302252	-0.942705185124	-0.977799607928
12	77436820	77439319	77438070	-0.962879670735	-0.945262023803	-0.980135402291
12	77439320	77441819	77440570	-0.965317247541	-0.947803984685	-0.982452528357
12	77441820	77444319	77443070	-0.967737891075	-0.950330841231	-0.984750933598
12	77444320	77446819	77445570	-0.970141483102	-0.952842391211	-0.987030587246
12	77446820	77449319	77448070	-0.972528068821	-0.955338595004	-0.989291622957
12	77449320	77451819	77450570	-0.974897778363	-0.957819494051	-0.99153426549
12	77451820	77454319	77453070	-0.977250739584	-0.960285111759	-0.993758760344
12	77454320	77456819	77455570	-0.97958704341	-0.962735427413	-0.995965325331
12	77456820	77459319	77458070	-0.981906744492	-0.965170381584	-0.998154146692
12	77465239	77467812	77466526	-0.989630828072	-0.97329226112	-1.00542860267
12	77467813	77470335	77469074	-0.991921776674	-0.975705181794	-1.00758237437
12	77470336	77472835	77471586	-0.994164206854	-0.978068702462	-1.0096889508
12	77472836	77475335	77474086	-0.996380628397	-0.980406431266	-1.01176960247
12	77475336	77477835	77476586	-0.998582550491	-0.982730432503	-1.0138352165
12	77477836	77480335	77479086	-1.00077074271	-0.985041460669	-1.01588658303
12	77480336	77482835	77481586	-1.00294599264	-0.98734028589	-1.01792451225
12	77482836	77485335	77484086	-1.00510907912	-0.98962766549	-1.01994981083
12	77485336	77487835	77486586	-1.00726066671	-0.991904235351	-1.02196317753
12	77487836	77490335	77489086	-1.00940135182	-0.994170556196	-1.02396524863
12	77490336	77492835	77491586	-1.01153170195	-0.996427145106	-1.02595664472
12	77492836	77495335	77494086	-1.01365225488	-0.99867447844	-1.02793797179
12	77495336	77497835	77496586	-1.01576350002	-1.00091298048	-1.02990979698
12	77497836	77500335	77499086	-1.01786584623	-1.00314299637	-1.03187260685
12	77500336	77503119	77501728	-1.02007838448	-1.00549085403	-1.0339376217
12	77503120	77505619	77504370	-1.02228197647	-1.00783016323	-1.03599364971
12	77505620	77508119	77506870	-1.02435941855	-1.01003639299	-1.03793143245
12	77508120	77510619	77509370	-1.02642983361	-1.0122359335	-1.03986218566
12	77510620	77513119	77511870	-1.02849367876	-1.01442921244	-1.04178640345
12	77513120	77515845	77514483	-1.03064427095	-1.01671537909	-1.04379114315
12	77515846	77518345	77517096	-1.03278867334	-1.01899561374	-1.04578983173
12	77518346	77520845	77519596	-1.03483493154	-1.02117204974	-1.04769684446
12	77520846	77523345	77522096	-1.03687620171	-1.02334369024	-1.04959907669
12	77523346	77525866	77524606	-1.03892089014	-1.02551944384	-1.05150442482
12	77525867	77528555	77527211	-1.0410382116	-1.02777295317	-1.05347744823
12	77528556	77531094	77529825	-1.04315836847	-1.03002990557	-1.05545318392
12	77531095	77533594	77532345	-1.04519845716	-1.03220197505	-1.05735444382
12	77533595	77536094	77534845	-1.0472190355	-1.0343535749	-1.05923770141
12	77536095	77538594	77537345	-1.049236652	-1.03650230957	-1.06111838592
12	77538595	77541094	77539845	-1.05125163928	-1.03864852491	-1.06299680662
12	77541095	77543594	77542345	-1.05326434048	-1.04079257382	-1.06487328759
12	77543595	77546094	77544845	-1.05527518565	-1.04293489085	-1.06674824747
12	77546095	77548594	77547345	-1.05728463875	-1.04507593479	-1.06862214995
12	77548595	77551094	77549845	-1.0592931701	-1.04721617068	-1.07049545743
12	77551095	77553594	77552345	-1.06130120147	-1.04935601099	-1.0723685869
12	77553595	77556094	77554845	-1.06330903851	-1.0514957467	-1.07424184461
12	77556095	77558594	77557345	-1.06531691489	-1.0536355816	-1.07611547893
12	77558595	77561094	77559845	-1.06732503424	-1.055775678	-1.07798971977
12	77561095	77563594	77562345	-1.06933356588	-1.05791616196	-1.07986476343
12	77563595	77566094	77564845	-1.07134263748	-1.06005711545	-1.08174076316
12	77566095	77568598	77567347	-1.07335385771	-1.06220019228	-1.08361925949
12	77568599	77571098	77569849	-1.07536554929	-1.06434354784	-1.08549872298
12	77571099	77573598	77572349	-1.07737603388	-1.06648536291	-1.0873775983
12	77573599	77576098	77574849	-1.07938680475	-1.06862720578	-1.08925728594
12	77576099	77578598	77577349	-1.08139769396	-1.07076889359	-1.0911376129
12	77578599	77581098	77579849	-1.08340856734	-1.07291030769	-1.09301840686
12	77581099	77583598	77582349	-1.08541935072	-1.0750513949	-1.09489954975
12	77583599	77586141	77584870	-1.08744689952	-1.07721012585	-1.09679676169
12	77586142	77588641	77587392	-1.08947507908	-1.07936934671	-1.09869488635
12	77588642	77591141	77589892	-1.09148534635	-1.08150933885	-1.10057650581
12	77591142	77593641	77592392	-1.0934953366	-1.08364889346	-1.10245806586
12	77593642	77596141	77594892	-1.09550499882	-1.08578797418	-1.10433945723
12	77596142	77598641	77597392	-1.09751437036	-1.08792664487	-1.10622064676
12	77598642	77601141	77599892	-1.09952353996	-1.09006502936	-1.10810164477
12	77601142	77603641	77602392	-1.10153259413	-1.09220324513	-1.10998246469
12	77603642	77606141	77604892	-1.10354166109	-1.09434145129	-1.11186315698
12	77606142	77608641	77607392	-1.10555090876	-1.09647984678	-1.11374381454
12	77608642	77611141	77609892	-1.10756052947	-1.09861866449	-1.11562455125
12	77611142	77613641	77612392	-1.10957066135	-1.10075807278	-1.11750543986
12	77613642	77616141	77614892	-1.11158145286	-1.10289824805	-1.11938656538
12	77616142	77618641	77617392	-1.11359302756	-1.1050393543	-1.12126798082
12	77618642	77621141	77619892	-1.1156055309	-1.10718159855	-1.12314974863
12	77621142	77623641	77622392	-1.11761909988	-1.10932517771	-1.12503193263
12	77623642	77626141	77624892	-1.11963384023	-1.1114702544	-1.12691457355
12	77626142	77628641	77627392	-1.12164994823	-1.11361710082	-1.12879778011
12	77628642	77631141	77629892	-1.12366763927	-1.11576600913	-1.13068167772
12	77631142	77633641	77632392	-1.12568711214	-1.11791725517	-1.13256637571
12	77633642	77636154	77634898	-1.12771343368	-1.12007629334	-1.13445653552
12	77636155	77638717	77637436	-1.12976789188	-1.12226587102	-1.13637192915
12	77638718	77641217	77639968	-1.13181994219	-1.12445350418	-1.13828399012
12	77641218	77643717	77642468	-1.13384861684	-1.12661690338	-1.14017310862
12	77643718	77646217	77644968	-1.13587991076	-1.12878384594	-1.14206342439
12	77646218	77648717	77647468	-1.13791384189	-1.13095440956	-1.14395488239
12	77648718	77651217	77649968	-1.13995049023	-1.13312872281	-1.14584750522
12	77651218	77653717	77652468	-1.1419899749	-1.13530694518	-1.1477413628
12	77661752	77664251	77663002	-1.15061511572	-1.14452920516	-1.15573440492
12	77664252	77666751	77665502	-1.15266944884	-1.14672837523	-1.15763416433
12	77666752	77669251	77668002	-1.15472640346	-1.1489314456	-1.15953470132
12	77669252	77671751	77670502	-1.15678569758	-1.15113818711	-1.16143567212
12	77671752	77674251	77673002	-1.15884702807	-1.15334832929	-1.16333673338
12	77674252	77676751	77675502	-1.16091009506	-1.15556158064	-1.16523756845
12	77676752	77679251	77678002	-1.16297459187	-1.15777764263	-1.1671378496
12	77679252	77681751	77680502	-1.1650402392	-1.15999624765	-1.16903726953
12	77681752	77684251	77683002	-1.16710672302	-1.16221709096	-1.17093548752
12	77684252	77686751	77685502	-1.16917375827	-1.1644398893	-1.17283220121
12	77686752	77689251	77688002	-1.17124108802	-1.16666438449	-1.17472714009
12	77689252	77691751	77690502	-1.17330848111	-1.16889034652	-1.17662005809
12	77691752	77694251	77693002	-1.17537579245	-1.17111763584	-1.17851078927
12	77694252	77696752	77695502	-1.17744314875	-1.17334640542	-1.18039940907
12	77696753	77699252	77698003	-1.17951163566	-1.17557783265	-1.18228688124
12	77699253	77701752	77700503	-1.1815798984	-1.17781045026	-1.18417195808
12	77701753	77704252	77703003	-1.18364905198	-1.18004544253	-1.18605566059
12	77704253	77706760	77705507	-1.18572266231	-1.18228666285	-1.18794122098
12	77710094	77712593	77711344	-1.19056158683	-1.18752232085	-1.19233262305
12	77712594	77715093	77713844	-1.19263658719	-1.18976990035	-1.1942119271
12	77715094	77717593	77716344	-1.19471312713	-1.19202064509	-1.19609031993
12	77717594	77720094	77718844	-1.19679112944	-1.19427448505	-1.19796771554
12	77720095	77722594	77721345	-1.19887125058	-1.19653214089	-1.1998446987
12	77722595	77725094	77723845	-1.20095160949	-1.19879156665	-1.20171958275
12	77725095	77727594	77726345	-1.20303281436	-1.2010534207	-1.20359292824
12	77727595	77730094	77728845	-1.20511464985	-1.20331747608	-1.20546454762
12	77730095	77732594	77731345	-1.20719691487	-1.20558350166	-1.20733428931
12	77732595	77735094	77733845	-1.20927944912	-1.20785129551	-1.20920205999
12	77735095	77737594	77736345	-1.21136212313	-1.21012068179	-1.21106780311
12	77737595	77740094	77738845	-1.21344481242	-1.2123914827	-1.21293147678
12	77740095	77742594	77741345	-1.21552737794	-1.21466349953	-1.21479304041
12	77742595	77745094	77743845	-1.21760968103	-1.21693655441	-1.21665243217
12	77745095	77747802	77746449	-1.21977827267	-1.21930518724	-1.21858687681
12	77747803	77750302	77749053	-1.22194654537	-1.2216748551	-1.22051906788
12	77750303	77752802	77751553	-1.22402799725	-1.2239509001	-1.22237212304
12	77752803	77755302	77754053	-1.22610926342	-1.22622794268	-1.22422336158
12	77755303	77757802	77756553	-1.22819035606	-1.22850595379	-1.22607288188
12	77757803	77760302	77759053	-1.23027129821	-1.23078490895	-1.22792080019
12	77760303	77762805	77761554	-1.23235299098	-1.23306573971	-1.2297680184
12	77762806	77765305	77764056	-1.23443543514	-1.23534839206	-1.23161464251
12	77765306	77767805	77766556	-1.23651608379	-1.23763002112	-1.23345851863
12	77767806	77770305	77769056	-1.23859647564	-1.23991226844	-1.23530110305
12	77773391	77775890	77774641	-1.24324233938	-1.24501196025	-1.23941245113
12	77775891	77778390	77777141	-1.24532073788	-1.24729467508	-1.24125033528
12	77778391	77780890	77779641	-1.24739817149	-1.24957709396	-1.24308659064
12	77780891	77783390	77782141	-1.24947463522	-1.25185918576	-1.24492127377
12	77783391	77785890	77784641	-1.25155009967	-1.2541408937	-1.24675441564
12	77785891	77788390	77787141	-1.25362457378	-1.25642219125	-1.24858609465
12	77788391	77790890	77789641	-1.25569812119	-1.25870309875	-1.2504164536
12	77790891	77793398	77792145	-1.25777416677	-1.26098732528	-1.25224861108
12	77793399	77795898	77794649	-1.25984961144	-1.26327139392	-1.25407993223
12	77795899	77798398	77797149	-1.26192136469	-1.26555184212	-1.25590777598
12	77798399	77800898	77799649	-1.26399295307	-1.26783249585	-1.25773533348
12	77800899	77803398	77802149	-1.26606463855	-1.27011360528	-1.2595629041
12	77803399	77805901	77804650	-1.26813752524	-1.27239636617	-1.26139150921
12	77805902	77808419	77807161	-1.27021932557	-1.27468925979	-1.26322798396
12	77808420	77810941	77809681	-1.27230942867	-1.2769915895	-1.26507183285
12	77810942	77813441	77812192	-1.27439307744	-1.27928705832	-1.2669100988
12	77813442	77815941	77814692	-1.27646872443	-1.2815739192	-1.26874147326
12	77815942	77818441	77817192	-1.27854562507	-1.28386232499	-1.27057418387
12	77818442	77820941	77819692	-1.28062393421	-1.28615238615	-1.27240844599
12	77820942	77823441	77822192	-1.28270375475	-1.2884441492	-1.27424443597
12	77823442	77825941	77824692	-1.28478517673	-1.29073764805	-1.27608231959
12	77825942	77828441	77827192	-1.28686824368	-1.29303286688	-1.27792221943
12	77828442	77830941	77829692	-1.28895302921	-1.29532982058	-1.27976428486
12	77830942	77833441	77832192	-1.29103963889	-1.29762855817	-1.28160868951
12	77833442	77835941	77834692	-1.29312812221	-1.29992907307	-1.28345554685
12	77835942	77838441	77837192	-1.29521849863	-1.30223132646	-1.28530494331
12	77838442	77840941	77839692	-1.2973107941	-1.30453527774	-1.28715697929
12	77840942	77843441	77842192	-1.29940504996	-1.30684089427	-1.28901177691
12	77843442	77845941	77844692	-1.30150126183	-1.30914809472	-1.29086941542
12	77845942	77848441	77847192	-1.30359939395	-1.31145675988	-1.29272995259
12	77848442	77850941	77849692	-1.30569941066	-1.3137667797	-1.29459344206
12	77850942	77853441	77852192	-1.30780119433	-1.31607795277	-1.29645986903
12	77853442	77855974	77854708	-1.30991801878	-1.31840480214	-1.29834111688
12	77855975	77858474	77857225	-1.31203705135	-1.32073316771	-1.30022585246
12	77858475	77860974	77859725	-1.31414284484	-1.32304605391	-1.30210035968
12	77860975	77863474	77862225	-1.31624937041	-1.32535879275	-1.30397708978
12	77863475	77865974	77864725	-1.31835630374	-1.32767101967	-1.30585577913
12	77865975	77868474	77867225	-1.32046329596	-1.32998235055	-1.30773613549
12	77868475	77870974	77869725	-1.32256996982	-1.33229237679	-1.30961783066
12	77870975	77873510	77872243	-1.32469113527	-1.33461734184	-1.31151411075
12	77873511	77876010	77874761	-1.32681134119	-1.33694031692	-1.31341117771
12	77876011	77878510	77877261	-1.32891522583	-1.33924449573	-1.3152952674
12	77878511	77881010	77879761	-1.33101793266	-1.34154648234	-1.3171799277
12	77881011	77883510	77882261	-1.33311951228	-1.34384633506	-1.31906521513
12	77883511	77886010	77884761	-1.33522004998	-1.34614415351	-1.320951217
12	77886011	77888510	77887261	-1.3373196364	-1.34844003937	-1.32283802955
12	77888511	77891010	77889761	-1.33941835192	-1.3507340775	-1.3247257419
12	77891011	77893510	77892261	-1.34151626017	-1.35302632807	-1.32661443298
12	77893511	77896010	77894761	-1.34361339297	-1.35531682193	-1.32850414561
12	77896011	77898510	77897261	-1.34570974817	-1.35760556048	-1.33039487884
12	77898511	77901061	77899786	-1.34782629366	-1.35991542123	-1.33230557553
12	77904477	77907017	77905747	-1.35282001851	-1.36536151575	-1.33682071434
12	77907018	77909517	77908268	-1.35493068669	-1.36766178964	-1.33873212086
12	77909518	77912017	77910768	-1.3570229846	-1.36994110209	-1.34062866284
12	77912018	77914517	77913268	-1.35911442157	-1.37221853894	-1.34252618157
12	77914518	77917017	77915768	-1.36120492331	-1.37449403122	-1.34442459255
12	77917018	77919517	77918268	-1.36329438798	-1.37676748897	-1.34632377815
12	77919518	77922017	77920768	-1.36538268976	-1.37903879391	-1.34822360207
12	77922018	77924517	77923268	-1.36746965222	-1.38130777077	-1.35012388424
12	77924518	77927017	77925768	-1.36955505946	-1.38357419975	-1.35202441119
12	77927018	77929517	77928268	-1.37163874208	-1.38583790274	-1.35392502113
12	77929518	77932017	77930768	-1.37372055104	-1.38809872094	-1.35582557365
12	77932018	77934517	77933268	-1.37580039313	-1.39035655669	-1.35772598002
12	77934518	77937017	77935768	-1.37787827363	-1.3926114179	-1.35962624475
12	77937018	77939517	77938268	-1.37995424427	-1.39486334854	-1.36152643095
12	77939518	77942017	77940768	-1.38202831371	-1.39711233873	-1.36342656984
12	77942018	77944517	77943268	-1.3841004155	-1.39935829092	-1.36532663232
12	77944518	77947017	77945768	-1.38617039739	-1.40160101036	-1.36722651612
12	77947018	77949517	77948268	-1.38823810633	-1.40384030575	-1.36912611274
12	77949518	77952201	77950860	-1.39037947911	-1.40615834688	-1.37109531074
12	77952202	77954701	77953452	-1.39251834303	-1.40847261044	-1.37306418698
12	77954702	77957201	77955952	-1.39457887853	-1.41070110957	-1.37496285833
12	77957202	77959701	77958452	-1.39663698358	-1.41292598563	-1.37686116049
12	77962202	77964701	77963452	-1.40074563059	-1.41736458758	-1.38065638054
12	77964702	77967201	77965952	-1.4027960675	-1.41957820277	-1.38255318882
12	77967202	77969701	77968452	-1.40484390475	-1.42178800202	-1.38444946263
12	77969702	77972201	77970952	-1.40688908916	-1.42399391481	-1.38634515927
12	77972202	77974701	77973452	-1.4089315266	-1.42619583123	-1.38824019584
12	77974702	77977201	77975952	-1.41097108241	-1.42839359959	-1.39013444851
12	77977202	77979701	77978452	-1.41300766346	-1.43058711282	-1.39202782449
12	77979702	77982201	77980952	-1.41504126254	-1.43277634304	-1.39392032118
12	77982202	77984701	77983452	-1.4170719982	-1.43496138477	-1.39581206338
12	77984702	77987201	77985952	-1.41910001031	-1.43714235402	-1.39770319543
12	77987202	77989701	77988452	-1.42112547143	-1.43931938935	-1.39959390302
12	77989702	77992201	77990952	-1.42314857523	-1.44149265427	-1.4014843847
12	77992202	77994701	77993452	-1.42516949748	-1.44366228476	-1.40337482919
12	77994702	77997201	77995952	-1.42718833766	-1.44582833526	-1.40526535306
12	77997202	77999701	77998452	-1.42920509837	-1.44799076119	-1.40715597746
12	77999702	78002477	78001090	-1.43133097653	-1.45026863099	-1.40915112341
12	78002478	78004977	78003728	-1.43345459862	-1.45254246264	-1.41114642584
12	78004978	78007477	78006228	-1.43546507226	-1.45469362605	-1.4130374962
12	78007478	78009977	78008728	-1.43747350055	-1.45684111403	-1.41492863572
12	78009978	78012477	78011228	-1.43947983501	-1.45898486557	-1.41681976249
12	78012478	78014977	78013728	-1.44148408467	-1.4611248848	-1.41871083777
12	78014978	78017477	78016228	-1.44348630129	-1.46326122393	-1.42060185814
12	78017478	78019977	78018728	-1.44548651211	-1.46539391096	-1.42249279536
12	78019978	78022477	78021228	-1.4474847353	-1.46752296488	-1.42438361448
12	78022478	78024977	78023728	-1.44948097515	-1.46964837746	-1.42627428022
12	78024978	78027477	78026228	-1.45147522407	-1.47177011995	-1.4281647544
12	78027478	78029977	78028728	-1.45346755141	-1.47388823335	-1.43005508283
12	78029978	78032649	78031314	-1.45552655251	-1.47607550563	-1.43201043867
12	78032650	78035149	78033900	-1.45758380776	-1.47825909389	-1.43396595625
12	78035150	78037649	78036400	-1.4595711574	-1.48036665974	-1.43585678863
12	78037650	78040149	78038900	-1.46155720128	-1.48247096417	-1.43774814646
12	78040150	78042649	78041400	-1.46354210332	-1.4845720895	-1.43964023126
12	78042650	78045198	78043924	-1.46554499253	-1.48669014861	-1.44155136756
12	78045199	78047808	78046504	-1.46759121251	-1.48885171156	-1.44350591535
12	78047809	78050308	78049059	-1.46961643864	-1.49098863285	-1.44544258138
12	78050309	78052808	78051559	-1.47159685895	-1.49307572861	-1.44733863746
12	78052809	78055308	78054059	-1.47357600185	-1.49515877325	-1.44923583919
12	78055309	78057808	78056559	-1.47555385792	-1.49723758284	-1.45113432306
12	78057809	78060308	78059059	-1.47753052912	-1.49931212148	-1.45303430918
12	78060309	78062808	78061559	-1.47950607979	-1.50138232494	-1.45493596925
12	78062809	78065308	78064059	-1.48148052262	-1.50344808261	-1.45683940697
12	78065309	78067808	78066559	-1.48345378301	-1.50550918831	-1.45874464864
12	78067809	78070308	78069059	-1.4854257866	-1.50756543564	-1.46065172369
12	78075015	78077514	78076265	-1.49110256447	-1.51346386978	-1.46615945452
12	78077515	78080241	78078878	-1.49315836106	-1.51559200477	-1.46816080601
12	78080242	78082741	78081492	-1.49521342675	-1.51771500703	-1.47016517753
12	78082742	78085241	78083992	-1.49717729961	-1.51973961656	-1.47208417598
12	78085242	78087741	78086492	-1.49913943556	-1.52175825062	-1.47400505293
12	78087742	78090241	78088992	-1.50109964041	-1.52377061154	-1.47592771052
12	78090242	78092953	78091598	-1.50314068248	-1.52586128252	-1.47793367692
12	78092954	78095453	78094204	-1.50517922653	-1.52794452907	-1.47994138362
12	78095454	78097953	78096704	-1.50713236923	-1.52993586918	-1.481868989
12	78097954	78100453	78099204	-1.5090830009	-1.53192006824	-1.48379809537
12	78100454	78102953	78101704	-1.51103105901	-1.53389702149	-1.48572869233
12	78102954	78105468	78104211	-1.51298193188	-1.53587213839	-1.48766618409
12	78105469	78107968	78106719	-1.51493088765	-1.53784057117	-1.48960592778
12	78107969	78110468	78109219	-1.51687081164	-1.53979510874	-1.49154087136
12	78110469	78112968	78111719	-1.51880768824	-1.54174173997	-1.49347702851
12	78112969	78115478	78114224	-1.52074504617	-1.54368391997	-1.49541802104
12	78115479	78117978	78116729	-1.52267863801	-1.54561730803	-1.49735968359
12	78117979	78120478	78119229	-1.52460421221	-1.54753760799	-1.49929780474
12	78120479	78122978	78121729	-1.52652513494	-1.54944817801	-1.50123579119
12	78122979	78125478	78124229	-1.52844090262	-1.55134851836	-1.5031731519
12	78125479	78127978	78126729	-1.53035102628	-1.55323814151	-1.50510941171
12	78127979	78130478	78129229	-1.53225496116	-1.55511649868	-1.50704404463
12	78130479	78132978	78131729	-1.53415202533	-1.556982896	-1.50897639977
12	78132979	78135492	78134236	-1.53604674335	-1.55884173233	-1.51091115624
12	78135493	78137992	78136743	-1.53793302957	-1.56068697909	-1.51284217294
12	78137993	78140492	78139243	-1.53980492627	-1.56251280181	-1.51476336637
12	78140493	78142992	78141743	-1.54166697545	-1.56432362269	-1.51667941442
12	78142993	78145492	78144243	-1.54351844993	-1.56611870465	-1.518589612
12	78145493	78147992	78146743	-1.5453587846	-1.56789750692	-1.52049338785
12	78147993	78150492	78149243	-1.54718752601	-1.56965961949	-1.52239025521
12	78150493	78152992	78151743	-1.5490042083	-1.57140461265	-1.52427971919
12	78152993	78155492	78154243	-1.55080837304	-1.5731320534	-1.52616130275
12	78155493	78157992	78156743	-1.5525996003	-1.57484157034	-1.52803454168
12	78157993	78160492	78159243	-1.55437740486	-1.57653277708	-1.52989886295
12	78160493	78162992	78161743	-1.55614132073	-1.57820532453	-1.53175369454
12	78162993	78165492	78164243	-1.55789091006	-1.57985890167	-1.53359848438
12	78165493	78167992	78166743	-1.55962595296	-1.58149342893	-1.53543288221
12	78167993	78170492	78169243	-1.56134633917	-1.58310893462	-1.53725665246
12	78170493	78172992	78171743	-1.56305196737	-1.58470546134	-1.53906956222
12	78172993	78175492	78174243	-1.56474277426	-1.58628308304	-1.54087142716
12	78175493	78177992	78176743	-1.5664186624	-1.58784182675	-1.54266204938
12	78177993	78180492	78179243	-1.56807953787	-1.58938172104	-1.5444412356
12	78180493	78182992	78181743	-1.56972530452	-1.5909027956	-1.54620878487
12	78182993	78185492	78184243	-1.5713557985	-1.59240501193	-1.54796442508
12	78185493	78187992	78186743	-1.57297080643	-1.59388827462	-1.54970784505
12	78187993	78190492	78189243	-1.57457009616	-1.59535246213	-1.55143872249
12	78190493	78192992	78191743	-1.57615343675	-1.59679744997	-1.55315673554
12	78192993	78195492	78194243	-1.57772064603	-1.59822315936	-1.55486161209
12	78195493	78197992	78196743	-1.57927152823	-1.59962950273	-1.55655305964
12	78197993	78200492	78199243	-1.58080587088	-1.60101637604	-1.55823076552
12	78200493	78202992	78201743	-1.58232340625	-1.60238362075	-1.55989435486
12	78202993	78205506	78204250	-1.58382805116	-1.60373483527	-1.56154804341
12	78205507	78208006	78206757	-1.58531539182	-1.60506613527	-1.56318688815
12	78208007	78210506	78209257	-1.58678130545	-1.60637395321	-1.5648062109
12	78210507	78213006	78211757	-1.58822999042	-1.60766216701	-1.56641050447
12	78213007	78215506	78214257	-1.58966143504	-1.60893087004	-1.56799964128
12	78215507	78218006	78216757	-1.59107555472	-1.61018007467	-1.56957343071
12	78218007	78220506	78219257	-1.59247217775	-1.61140970888	-1.57113159431
12	78220507	78223006	78221757	-1.59385121443	-1.61261982394	-1.57267389903
12	78223007	78225506	78224257	-1.59521263715	-1.61381055965	-1.57420015022
12	78225507	78228006	78226757	-1.59655639383	-1.61498203486	-1.57571012816
12	78228007	78230506	78229257	-1.59788238534	-1.61613430998	-1.57720358024
12	78230507	78233006	78231757	-1.59919048215	-1.61726741248	-1.57868022607
12	78233007	78235506	78234257	-1.60048050662	-1.61838131877	-1.58013974083
12	78235507	78238006	78236757	-1.60175232003	-1.61947603087	-1.58158185252
12	78238007	78240506	78239257	-1.60300591289	-1.62055166864	-1.58300643364
12	78240507	78243006	78241757	-1.60424165421	-1.62160874487	-1.58441371173
12	78243007	78245506	78244257	-1.60545998716	-1.62264785222	-1.58580397888
12	78245507	78248006	78246757	-1.60666133142	-1.62366954765	-1.58717751603
12	78248007	78250506	78249257	-1.60784614197	-1.62467441925	-1.58853463778
12	78250507	78253301	78251904	-1.60908321308	-1.62572079662	-1.58995412863
12	78256391	78258963	78257677	-1.61172166314	-1.62794340823	-1.59298959364
12	78258964	78261463	78260214	-1.61285629127	-1.62889560042	-1.59429801245
12	78261464	78263963	78262714	-1.61396005235	-1.62981992607	-1.5955724452
12	78263964	78266463	78265214	-1.61504986302	-1.6307307296	-1.59683224318
12	78266464	78268963	78267714	-1.61612596664	-1.63162833573	-1.59807755577
12	78268964	78271463	78270214	-1.61718857384	-1.63251304154	-1.59930849484
12	78271464	78273963	78272714	-1.61823786982	-1.63338512273	-1.60052513991
12	78273964	78276463	78275214	-1.61927401962	-1.63424483648	-1.60172754158
12	78276464	78278963	78277714	-1.62029722887	-1.63509247748	-1.60291579287
12	78278964	78281593	78280279	-1.62133386294	-1.63594997002	-1.60412039267
12	78281594	78284093	78282844	-1.62235741129	-1.63679545313	-1.60531043402
12	78284094	78286593	78285344	-1.62334272321	-1.63760830216	-1.60645653407
12	78286594	78289093	78287844	-1.62431616941	-1.63841040396	-1.60758924515
12	78289094	78291593	78290344	-1.62527801202	-1.6392020587	-1.60870877438
12	78291594	78294093	78292844	-1.62622844352	-1.63998349491	-1.60981525901
12	78294094	78296648	78295371	-1.62717775182	-1.64076323807	-1.6109205805
12	78299897	78302396	78301147	-1.62930596855	-1.64250898807	-1.61339836892
12	78302397	78304896	78303647	-1.63020983905	-1.6432497154	-1.61445025041
12	78304897	78307396	78306147	-1.63110367523	-1.64398197957	-1.61548994883
12	78307397	78309896	78308647	-1.63198773581	-1.64470611391	-1.61651762587
12	78309897	78312406	78311152	-1.63286401212	-1.64542385971	-1.61753546686
12	78312407	78314906	78313657	-1.633730954	-1.64613405461	-1.61854154261
12	78314907	78317406	78316157	-1.63458708586	-1.64683560033	-1.61953401476
12	78317407	78319906	78318657	-1.63543436116	-1.647530208	-1.62051502233
12	78319907	78322406	78321157	-1.63627293707	-1.64821810083	-1.62148463578
12	78322407	78324906	78323657	-1.6371029037	-1.64889942467	-1.62244287261
12	78324907	78327406	78326157	-1.63792430149	-1.64957426752	-1.62338971389
12	78327407	78329906	78328657	-1.63873714821	-1.65024269304	-1.62432512451
12	78329907	78332406	78331157	-1.63954146194	-1.6509047794	-1.62524906223
12	78332407	78334906	78333657	-1.6403372265	-1.65156057796	-1.62616144311
12	78334907	78337406	78336157	-1.6411244768	-1.65221020217	-1.62706222097
12	78337407	78339906	78338657	-1.64190329127	-1.65285381162	-1.62795138734
12	78339907	78342406	78341157	-1.64267374805	-1.6534915631	-1.62882893505
12	78342407	78344906	78343657	-1.64343597347	-1.65412366709	-1.62969489938
12	78344907	78347406	78346157	-1.64419012416	-1.65475036389	-1.63054934432
12	78347407	78349906	78348657	-1.64493632813	-1.65537185198	-1.63139232228
12	78349907	78352406	78351157	-1.64567465396	-1.65598826042	-1.63222383855
12	78352407	78354932	78353670	-1.64640894932	-1.65660288417	-1.63304813992
12	78354933	78357432	78356183	-1.64713551987	-1.65721277139	-1.63386094668
12	78357433	78359932	78358683	-1.64785093888	-1.65781520039	-1.63465829853
12	78359933	78362432	78361183	-1.6485592851	-1.65841376071	-1.63544461675
12	78362433	78364932	78363683	-1.6492608409	-1.65900884962	-1.63622008411
12	78364933	78367432	78366183	-1.64995583438	-1.65960081195	-1.63698482538
12	78367433	78369932	78368683	-1.65064443201	-1.66018993259	-1.63773890069
12	78369933	78372432	78371183	-1.65132677088	-1.66077645831	-1.63848235057
12	78372433	78374932	78373683	-1.65200303478	-1.6613606727	-1.63921527416
12	78374933	78377432	78376183	-1.65267350219	-1.66194294028	-1.63993787836
12	78377433	78379932	78378683	-1.65333840783	-1.66252356391	-1.64065034086
12	78379933	78382432	78381183	-1.6539979504	-1.66310280416	-1.64135281079
12	78382433	78384932	78383683	-1.65465232994	-1.66368091347	-1.64204545841
12	78384933	78387432	78386183	-1.65530171774	-1.66425811145	-1.64272843072
12	78387433	78389932	78388683	-1.65594624891	-1.6648345754	-1.64340184964
12	78389933	78392432	78391183	-1.65658602864	-1.66541045053	-1.64406580962
12	78392433	78394932	78393683	-1.65722111994	-1.66598583942	-1.64472036108
12	78394933	78397432	78396183	-1.6578515626	-1.66656082164	-1.64536552841
12	78397433	78399932	78398683	-1.65847739975	-1.66713547472	-1.6460013436
12	78399933	78402432	78401183	-1.65909872618	-1.66770993096	-1.64662788399
12	78402433	78404932	78403683	-1.65971560767	-1.66828428851	-1.64724520307
12	78404933	78407432	78406183	-1.66032811347	-1.66885865288	-1.64785335491
12	78407433	78409932	78408683	-1.66093637369	-1.66943320916	-1.64845243413
12	78409933	78412432	78411183	-1.66154054354	-1.67000817712	-1.64904254602
12	78412433	78414932	78413683	-1.66214074449	-1.67058374752	-1.64962375891
12	78414933	78417432	78416183	-1.66273710332	-1.67116011188	-1.65019614894
12	78417433	78419932	78418683	-1.66332979248	-1.67173751412	-1.65075982522
12	78419933	78422432	78421183	-1.6639188978	-1.67231610704	-1.65131481696
12	78422433	78424932	78423683	-1.66450440785	-1.67289593357	-1.65186107401
12	78424933	78427432	78426183	-1.66508626134	-1.67347698348	-1.65239850278
12	78427433	78429932	78428683	-1.66566440304	-1.67405926611	-1.65292700206
12	78429933	78432432	78431183	-1.66623877014	-1.67464277807	-1.65344647017
12	78432433	78434958	78433696	-1.66681227085	-1.67523056711	-1.65395945539
12	78434959	78437458	78436209	-1.6673819216	-1.67581966655	-1.6544632108
12	78437459	78439958	78438709	-1.66794484368	-1.67640710593	-1.65495520813
12	78439959	78442458	78441209	-1.66850400349	-1.67699597817	-1.65543806735
12	78442459	78444958	78443709	-1.66905944985	-1.67758635378	-1.655911838
12	78444959	78447458	78446209	-1.6696112659	-1.67817833229	-1.6563766073
12	78447459	78449958	78448709	-1.67015946028	-1.67877192553	-1.65683239764
12	78449959	78452458	78451209	-1.67070400368	-1.6793670999	-1.65727920043
12	78452459	78455063	78453761	-1.67125609133	-1.67997625891	-1.65772603307
12	78455064	78457563	78456314	-1.67180452614	-1.68058721505	-1.65816366413
12	78457564	78460075	78458820	-1.67233904652	-1.68118837289	-1.65858409155
12	78460076	78462575	78461326	-1.67286974852	-1.6817909189	-1.65899544957
12	78462576	78465075	78463826	-1.67339534397	-1.68239335101	-1.6593967973
12	78465076	78467575	78466326	-1.67391704405	-1.682997017	-1.65978911479
12	78467576	78470075	78468826	-1.67443471782	-1.68360176017	-1.6601723123
12	78470076	78472575	78471326	-1.67494821327	-1.68420739728	-1.66054628338
12	78472576	78475075	78473826	-1.67545730458	-1.68481366349	-1.66091085772
12	78475076	78477575	78476326	-1.67596170845	-1.68542024028	-1.66126580347
12	78477576	78480075	78478826	-1.67646104436	-1.68602671657	-1.6616107853
12	78480076	78482575	78481326	-1.67695485546	-1.68663259703	-1.66194540025
12	78482576	78485075	78483826	-1.6774427132	-1.6872374007	-1.66226928869
12	78485076	78487575	78486326	-1.67792420209	-1.6878406478	-1.66258211888
12	78487576	78490075	78488826	-1.67839887258	-1.68844181131	-1.66288354388
12	78490076	78492575	78491326	-1.67886625145	-1.68904032668	-1.66317320859
12	78492576	78495075	78493826	-1.67932582187	-1.68963558699	-1.6634507059
12	78495076	78497621	78496349	-1.67978117015	-1.69023240599	-1.6637179852
12	78500838	78503337	78502088	-1.68078228762	-1.69157187813	-1.66427562321
12	78503338	78505837	78504588	-1.68120207937	-1.69214610945	-1.66449559952
12	78513925	78516476	78515201	-1.68285835384	-1.69450371348	-1.66526103546
12	78516477	78518976	78517727	-1.68321942516	-1.69504223059	-1.66540033026
12	78518977	78521476	78520227	-1.68356304788	-1.69556531188	-1.66552091953
12	78521477	78524006	78522742	-1.68389439095	-1.6960809602	-1.66562442178
12	78524007	78526506	78525257	-1.68421092472	-1.6965854761	-1.66570974177
12	78526507	78529006	78527757	-1.68451046723	-1.69707539907	-1.66577623902
12	78529007	78531506	78530257	-1.68479447797	-1.6975531678	-1.66582414485
12	78531507	78534006	78532757	-1.68506242844	-1.69801812304	-1.66585307186
12	78534007	78536506	78535257	-1.68531376009	-1.69846957652	-1.66586260055
12	78536507	78539006	78537757	-1.68554794101	-1.69890686459	-1.6658523393
12	78539007	78541506	78540257	-1.68576449149	-1.6993293774	-1.66582194386
12	78541507	78544006	78542757	-1.68596297615	-1.6997365526	-1.66577111105
12	78544007	78546506	78545257	-1.68614305925	-1.70012795488	-1.66569960761
12	78546507	78549027	78547767	-1.68630503208	-1.70050464187	-1.66560680254
12	78549028	78551527	78550278	-1.68644789966	-1.70086477795	-1.66549269
12	78551528	78554027	78552778	-1.68657088591	-1.70120645474	-1.66535781097
12	78554028	78556527	78555278	-1.68667447113	-1.70153101763	-1.66520160026
12	78556528	78559027	78557778	-1.6867584949	-1.70183821956	-1.66502397742
12	78559028	78561527	78560278	-1.68682287789	-1.70212787891	-1.66482496094
12	78561528	78564027	78562778	-1.68686755308	-1.70239980264	-1.66460461307
12	78564028	78566527	78565278	-1.68689238357	-1.70265371288	-1.66436294588
12	78566528	78569027	78567778	-1.68689716609	-1.70288926522	-1.66409990219
12	78569028	78571527	78570278	-1.6868817282	-1.70310616099	-1.66381543725
12	78571528	78574027	78572778	-1.68684591797	-1.70330412618	-1.66350952132
12	78574028	78576527	78575278	-1.68678966285	-1.7034829685	-1.66318219712
12	78576528	78579027	78577778	-1.6867129488	-1.70364255578	-1.66283356181
12	78579028	78581527	78580278	-1.68661579572	-1.70378280297	-1.66246372849
12	78581528	78584027	78582778	-1.68649819157	-1.70390359073	-1.6620727793
12	78584028	78586527	78585278	-1.68636005119	-1.70400471598	-1.66166073758
12	78586528	78589027	78587778	-1.68620120753	-1.70408588406	-1.6612275582
12	78589028	78591527	78590278	-1.68602141464	-1.70414671772	-1.66077312164
12	78591528	78594027	78592778	-1.68582036524	-1.70418680638	-1.66029722115
12	78594028	78596527	78595278	-1.68559765757	-1.70420565517	-1.65979954423
12	78596528	78599027	78597778	-1.68535284984	-1.70420272219	-1.65927974545
12	78599028	78601527	78600278	-1.68508545217	-1.70417740752	-1.65873743903
12	78601528	78604027	78602778	-1.68479490352	-1.70412903941	-1.65817216841
12	78604028	78606537	78605283	-1.68447998011	-1.70405677537	-1.65758225267
12	78606538	78609037	78607788	-1.68414066934	-1.7039600123	-1.65696832305
12	78609038	78611768	78610403	-1.68375985594	-1.70383216594	-1.6563013311
12	78611769	78614268	78613019	-1.68335113367	-1.70367615126	-1.65560693952
12	78614269	78616768	78615519	-1.68293413993	-1.70350020699	-1.6549176317
12	78616769	78619268	78618019	-1.68249085467	-1.70329740888	-1.65420281466
12	78619269	78621768	78620519	-1.68202075043	-1.70306710955	-1.65346207125
12	78621769	78624268	78623019	-1.68152339689	-1.70280876432	-1.6526950756
12	78624269	78626768	78625519	-1.68099857983	-1.70252206654	-1.65190169353
12	78626769	78629268	78628019	-1.68044618665	-1.70220681156	-1.65108189071
12	78629269	78631768	78630519	-1.67986634892	-1.70186304907	-1.65023586656
12	78631769	78634268	78633019	-1.67925922357	-1.7014908471	-1.64936385542
12	78634269	78636768	78635519	-1.67862490129	-1.70109020331	-1.64846603315
12	78636769	78639268	78638019	-1.67796348499	-1.70066112126	-1.64754259628
12	78639269	78641768	78640519	-1.67727509458	-1.70020362154	-1.64659375693
12	78641769	78644268	78643019	-1.67655980275	-1.69971767921	-1.64561967874
12	78644269	78646768	78645519	-1.67581758171	-1.69920316021	-1.64462043371
12	78649764	78652346	78651055	-1.67407779279	-1.69796114991	-1.64231831553
12	78652347	78654846	78653597	-1.67323428805	-1.69734297017	-1.64122001121
12	78654847	78657346	78656097	-1.67237719687	-1.6967053715	-1.64011453972
12	78657347	78659846	78658597	-1.67149268483	-1.69603820681	-1.63898389119
12	78659847	78662346	78661097	-1.67058057763	-1.69534124782	-1.63782794594
12	78662347	78664846	78663597	-1.66964078825	-1.69461435638	-1.63664666951
12	78664847	78667346	78666097	-1.66867325656	-1.69385741541	-1.63544006111
12	78667347	78669846	78668597	-1.66767791152	-1.69307028169	-1.63420812515
12	78669847	78672346	78671097	-1.66665468491	-1.69225281486	-1.63295086067
12	78672347	78674846	78673597	-1.66560352151	-1.69140488511	-1.6316682798
12	78674847	78677346	78676097	-1.66452441304	-1.69052641746	-1.63036043276
12	78677347	78679846	78678597	-1.66341740721	-1.68961739202	-1.6290274256
12	78679847	78682346	78681097	-1.66228257781	-1.68867782514	-1.62766937917
12	78682347	78684846	78683597	-1.6611199917	-1.68770773135	-1.62628640351
12	78684847	78687346	78686097	-1.65992968773	-1.6867071003	-1.62487857729
12	78687347	78689847	78688597	-1.65871173869	-1.68567595508	-1.62344601355
12	78689848	78692361	78691105	-1.65746232134	-1.68461099841	-1.62198426583
12	78692362	78694861	78693612	-1.65618606248	-1.68351610814	-1.62049880581
12	78694862	78697361	78696112	-1.65488644937	-1.68239428821	-1.61899366886
12	78697362	78699861	78698612	-1.6535602714	-1.68124278219	-1.61746510911
12	78699862	78702361	78701112	-1.65220785241	-1.68006186305	-1.6159134971
12	78702362	78704861	78703612	-1.65082954346	-1.67885186957	-1.61433919505
12	78704862	78707361	78706112	-1.64942569957	-1.67761316174	-1.61274255215
12	78707362	78709861	78708612	-1.64799666131	-1.67634609595	-1.61112389346
12	78709862	78712361	78711112	-1.64654279812	-1.67505106425	-1.60948356954
12	78712362	78714861	78713612	-1.64506447321	-1.67372844149	-1.6078219399
12	78714862	78717361	78716112	-1.64356204378	-1.67237858252	-1.60613937454
12	78717362	78719889	78718626	-1.64202719644	-1.67099398491	-1.60442660868
12	78719890	78722389	78721140	-1.64046856356	-1.66958239349	-1.60269333102
12	78722390	78724889	78723640	-1.63889541356	-1.66815226875	-1.60094978422
12	78724890	78727389	78726140	-1.63729956887	-1.66669624253	-1.59918684068
12	78727390	78729889	78728640	-1.63568144804	-1.66521470919	-1.59740495786
12	78729890	78732389	78731140	-1.63404139478	-1.66370798343	-1.59560452426
12	78732390	78734889	78733640	-1.63237980293	-1.66217644411	-1.59378596143
12	78734890	78737389	78736140	-1.63069712704	-1.6606205479	-1.59194973814
12	78737390	78739889	78738640	-1.62899379523	-1.65904072114	-1.59009630208
12	78739890	78742389	78741140	-1.62727019641	-1.65743733934	-1.58822607394
12	78742390	78744889	78743640	-1.62552670505	-1.65581077028	-1.58633945712
12	78744890	78747389	78746140	-1.62376376027	-1.65416147361	-1.5844368967
12	78747390	78749889	78748640	-1.62198185005	-1.6524899623	-1.58251888618
12	78749890	78752389	78751140	-1.62018144549	-1.6507967204	-1.58058591529
12	78752390	78754889	78753640	-1.61836293771	-1.64908213974	-1.57863840775
12	78754890	78757389	78756140	-1.61652672509	-1.64734663437	-1.57667677491
12	78757390	78759889	78758640	-1.61467319418	-1.64559061308	-1.57470140834
12	78762979	78765478	78764229	-1.61046876739	-1.6415927008	-1.57023761491
12	78765479	78767978	78766729	-1.60856174872	-1.63977296123	-1.56822041692
12	78767979	78770478	78769229	-1.60663897898	-1.63793438837	-1.56619103149
12	78770479	78772978	78771729	-1.60470089279	-1.63607748966	-1.56414982751
12	78772979	78775478	78774229	-1.6027478711	-1.63420270427	-1.56209713133
12	78775479	78777978	78776729	-1.60078025879	-1.63231043477	-1.56003323106
12	78777979	78780478	78779229	-1.59879841665	-1.63040111326	-1.55795841302
12	78780479	78782978	78781729	-1.59680292201	-1.62847540644	-1.55587315344
12	78782979	78785478	78784229	-1.59479437949	-1.62653400751	-1.55377795764
12	78785479	78787978	78786729	-1.59277344731	-1.62457765342	-1.55167340055
12	78787979	78790478	78789229	-1.59074088888	-1.62260718902	-1.54956016102
12	78790479	78792978	78791729	-1.58869746539	-1.62062344857	-1.54743892652
12	78792979	78795526	78794253	-1.58662411851	-1.61860797295	-1.5452898774
12	78795527	78798026	78796777	-1.58454105702	-1.61658043683	-1.5431339384
12	78798027	78800662	78799345	-1.58241231399	-1.61450583564	-1.54093389399
12	78800663	78803162	78801913	-1.58027469122	-1.61242004393	-1.53872778032
12	78803163	78805684	78804424	-1.57817643999	-1.61037029094	-1.53656522427
12	78805685	78808184	78806935	-1.57607063975	-1.60831087458	-1.53439771404
12	78808185	78810684	78809435	-1.57396697485	-1.60625134746	-1.53223512246
12	78810685	78813204	78811945	-1.57184811895	-1.60417481038	-1.53005956118
12	78813205	78815704	78814455	-1.56972271558	-1.6020897681	-1.52787986361
12	78815705	78818204	78816955	-1.56759948671	-1.60000483363	-1.52570490265
12	78818205	78820704	78819455	-1.56547015387	-1.59791192918	-1.52352612834
12	78820705	78823204	78821955	-1.56333488863	-1.59581125384	-1.52134367136
12	78823205	78825704	78824455	-1.56119380613	-1.59370294381	-1.51915761501
12	78825705	78828204	78826955	-1.55904701806	-1.59158712673	-1.51696804629
12	78828205	78830704	78829455	-1.55689460743	-1.5894638943	-1.51477503283
12	78830705	78833204	78831955	-1.55473663136	-1.58733330338	-1.51257862908
12	78833205	78835704	78834455	-1.55257315651	-1.58519542725	-1.5103788936
12	78835705	78838204	78836955	-1.55040428754	-1.58305037158	-1.50817592829
12	78838205	78840704	78839455	-1.5482301569	-1.58089827936	-1.50596984209
12	78840705	78843533	78842119	-1.54590772456	-1.57859739206	-1.5036156847
12	78843534	78846033	78844784	-1.54357862946	-1.57628785723	-1.50125723209
12	78846034	78848533	78847284	-1.54138858807	-1.5741143519	-1.49904180398
12	78848534	78851033	78849784	-1.53919361321	-1.57193414364	-1.49682353181
12	78851034	78853533	78852284	-1.53699365242	-1.56974715375	-1.49460238337
12	78853534	78856033	78854784	-1.53478861918	-1.56755326798	-1.49237829857
12	78856034	78858533	78857284	-1.53257839837	-1.56535233045	-1.49015120692
12	78858534	78861033	78859784	-1.53036281482	-1.56314411626	-1.48792098669
12	78861034	78863533	78862284	-1.52814168632	-1.56092839172	-1.48568750556
12	78863534	78866033	78864784	-1.52591486031	-1.55870495277	-1.48345065445
12	78866034	78868533	78867284	-1.52368219194	-1.55647360861	-1.48121032577
12	78868534	78871033	78869784	-1.52144370419	-1.5542343468	-1.47896656717
12	78871034	78873533	78872284	-1.51919939843	-1.55198712956	-1.47671940817
12	78873534	78876033	78874784	-1.51694916028	-1.54973179591	-1.47446876821
12	78876034	78878533	78877284	-1.51469278596	-1.54746808426	-1.47221448884
12	78878534	78881033	78879784	-1.51243008046	-1.54519573778	-1.4699564196
12	78881034	78883533	78882284	-1.51016088916	-1.54291453794	-1.46769444996
12	78883534	78886033	78884784	-1.50788505327	-1.5406242527	-1.46542847994
12	78886034	78888533	78887284	-1.50560241411	-1.53832464814	-1.4631584143
12	78888534	78891033	78889784	-1.50331281578	-1.53601549727	-1.46088415443
12	78891034	78893533	78892284	-1.50101611289	-1.53369659113	-1.45860560777
12	78893534	78896033	78894784	-1.49871223033	-1.53136779626	-1.45632274113
12	78896034	78898533	78897284	-1.49640111163	-1.52902900214	-1.4540355321
12	78898534	78901033	78899784	-1.49408271519	-1.52668011796	-1.45174396735
12	78901034	78903533	78902284	-1.49175690881	-1.52432096135	-1.44944794766
12	78903534	78906033	78904784	-1.48942348289	-1.52195128274	-1.44714729172
12	78906034	78908533	78907284	-1.48708226792	-1.51957091035	-1.44484182334
12	78908534	78911033	78909784	-1.48473302123	-1.51717961884	-1.44253127565
12	78911034	78913533	78912284	-1.48237547433	-1.51477716269	-1.440215345
12	78913534	78916033	78914784	-1.48000929194	-1.51236322851	-1.43789366338
12	78916034	78918549	78917292	-1.47762645542	-1.50992964101	-1.43555835033
12	78918550	78921049	78919800	-1.47523407799	-1.50748366969	-1.43321636589
12	78921050	78923549	78922300	-1.4728393411	-1.50503268573	-1.43087470646
12	78923550	78926049	78924800	-1.47043409364	-1.50256837291	-1.42852537007
12	78926050	78928549	78927300	-1.46801781991	-1.50009023001	-1.4261678153
12	78928550	78931049	78929800	-1.46559006454	-1.49759784082	-1.42380153337
12	78931050	78933602	78932326	-1.46312497781	-1.49506467266	-1.42140131569
12	78933603	78936102	78934853	-1.4606465657	-1.49251539879	-1.41899052815
12	78936103	78938602	78937353	-1.45818242747	-1.48997847042	-1.41659595113
12	78938603	78941102	78939853	-1.45570611765	-1.48742671615	-1.41419182839
12	78941103	78943617	78942360	-1.45321056927	-1.48485285586	-1.4117712963
12	78943618	78946117	78944868	-1.45070160346	-1.48226289084	-1.40934000162
12	78946118	78948617	78947368	-1.44818822927	-1.47966613804	-1.40690665437
12	78948618	78951117	78949868	-1.44566244514	-1.47705436209	-1.40446347546
12	78951118	78953617	78952368	-1.44312427773	-1.47442762011	-1.40201046079
12	78953618	78956117	78954868	-1.440573844	-1.47178608549	-1.39954767552
12	78956118	78958617	78957368	-1.43801124223	-1.46912990972	-1.39707517409
12	78958618	78961117	78959868	-1.43543650635	-1.46645916728	-1.39459296374
12	78961118	78963617	78962368	-1.43284960186	-1.46377384345	-1.39210100826
12	78963618	78966117	78964868	-1.43025043454	-1.46107384584	-1.38959923536
12	78966118	78968617	78967368	-1.42763894623	-1.45835912629	-1.38708760494
12	78968618	78971117	78969868	-1.42501510251	-1.45562967549	-1.38456608958
12	78971118	78973617	78972368	-1.42237886802	-1.45288547723	-1.38203466769
12	78973618	78976123	78974871	-1.41972702646	-1.45012319765	-1.37949026289
12	78976124	78978623	78977374	-1.41706277789	-1.44734618645	-1.37693595273
12	78978624	78981123	78979874	-1.41438963482	-1.44455812949	-1.37437510418
12	78981124	78983623	78982374	-1.41170465613	-1.44175597968	-1.37180490514
12	78983624	78986123	78984874	-1.40900800745	-1.43893993707	-1.36922551486
12	78986124	78988623	78987374	-1.40629990608	-1.4361102585	-1.36663713824
12	78988624	78991123	78989874	-1.40358057803	-1.43326720914	-1.36403999014
12	78991124	78993623	78992374	-1.40085029556	-1.43041111537	-1.36143431178
12	78993624	78996123	78994874	-1.39810934161	-1.42754230997	-1.35882035839
12	78996124	78998623	78997374	-1.39535789561	-1.42466101157	-1.35619829197
12	78998624	79001123	78999874	-1.39259611166	-1.4217674071	-1.35356825532
12	79001124	79003623	79002374	-1.38982416429	-1.41886169879	-1.35093041922
12	79003624	79006123	79004874	-1.38704229713	-1.41594417153	-1.34828501551
12	79006124	79008623	79007374	-1.38425073291	-1.41301508684	-1.3456322592
12	79008624	79011123	79009874	-1.3814497213	-1.41007472811	-1.34297239667
12	79011124	79013623	79012374	-1.37863954772	-1.4071234069	-1.34030571944
12	79016608	79019317	79017963	-1.37232583041	-1.40048773608	-1.33432134815
12	79019318	79021817	79020568	-1.36936938519	-1.39737825773	-1.33152247196
12	79021818	79024317	79023068	-1.3665246473	-1.39438490796	-1.32883139698
12	79024318	79026817	79025568	-1.36367306828	-1.39138301353	-1.32613590716
12	79026818	79029317	79028068	-1.36081515357	-1.3883730803	-1.32343654651
12	79029318	79031817	79030568	-1.35795157467	-1.38535580771	-1.3207340018
12	79031818	79034317	79033068	-1.3550831113	-1.38233202525	-1.31802903984
12	79034318	79036817	79035568	-1.35221052914	-1.37930255695	-1.31532239463
12	79036818	79039317	79038068	-1.34933457861	-1.37626821328	-1.31261477721
12	79045715	79048214	79046965	-1.33908415763	-1.36544282751	-1.30298213261
12	79048215	79050714	79049465	-1.33620294606	-1.36239718097	-1.30027952826
12	79053777	79056276	79055027	-1.32979741189	-1.35562183122	-1.29427881888
12	79056277	79058776	79057527	-1.32692175865	-1.35257830675	-1.29158837207
12	79058777	79061276	79060027	-1.32404903446	-1.34953676974	-1.28890281133
12	79061277	79063776	79062527	-1.32117966083	-1.34649769454	-1.28622252113
12	79063777	79066276	79065027	-1.31831399719	-1.34346150174	-1.28354780767
12	79066277	79068776	79067527	-1.31545233668	-1.3404285438	-1.28087891228
12	79068777	79071276	79070027	-1.3125949661	-1.3373991675	-1.27821607184
12	79071277	79073776	79072527	-1.30974213054	-1.33437368168	-1.27555947747
12	79073777	79076276	79075027	-1.30689398853	-1.33135231321	-1.27290922912
12	79076277	79078776	79077527	-1.30405064876	-1.32833524236	-1.27026537765
12	79078777	79081276	79080027	-1.30121221251	-1.32532263645	-1.26762797471
12	79081277	79083776	79082527	-1.29837874992	-1.3223146284	-1.26499704462
12	79083777	79086276	79085027	-1.29555029426	-1.31931131985	-1.26237256744
12	79086277	79088776	79087527	-1.29272684162	-1.31631278845	-1.25975446589
12	79088777	79091276	79090027	-1.28990840233	-1.31331912939	-1.25714266916
12	79091277	79093776	79092527	-1.28709503311	-1.31033049126	-1.25453714159
12	79093777	79096276	79095027	-1.28428684338	-1.30734706845	-1.25193790659
12	79096277	79098776	79097527	-1.28148392104	-1.30436902104	-1.24934498092
12	79098777	79101276	79100027	-1.27868629821	-1.30139644198	-1.24675833863
12	79101277	79103776	79102527	-1.27589398697	-1.29842940085	-1.24417793774
12	79103777	79106322	79105050	-1.27308135521	-1.29544072057	-1.2415800505
12	79106323	79108822	79107573	-1.27027411356	-1.29245778379	-1.2389883785
12	79108823	79111322	79110073	-1.26749779991	-1.28950778878	-1.23642641982
12	79111323	79113822	79112573	-1.2647267371	-1.28656351441	-1.23387039864
12	79113823	79116322	79115073	-1.26196085394	-1.28362494943	-1.23132017765
12	79116323	79118822	79117573	-1.25920011132	-1.28069211584	-1.22877565007
12	79118823	79121322	79120073	-1.25644451067	-1.27776507766	-1.22623674477
12	79121323	79124039	79122681	-1.25357575309	-1.27471824754	-1.22359446439
12	79124040	79126539	79125290	-1.25071256228	-1.27167779658	-1.22095814784
12	79126540	79129039	79127790	-1.24797582741	-1.26877212698	-1.21843898027
12	79129040	79131539	79130290	-1.24524633492	-1.2658746997	-1.21592709469
12	79131540	79134039	79132790	-1.24252458532	-1.26298611167	-1.21342286511
12	79134040	79136633	79135337	-1.23976015067	-1.26005292557	-1.21087982283
12	79136634	79139133	79137884	-1.23700486219	-1.25713022478	-1.20834557046
12	79139134	79141633	79140384	-1.23430990311	-1.25427234774	-1.20586708608
12	79141634	79144133	79142884	-1.23162484922	-1.25142586576	-1.20339790015
12	79144134	79146853	79145494	-1.22883269621	-1.24846687975	-1.20083033187
12	79146854	79149353	79148104	-1.22605221905	-1.24552141049	-1.19827351073
12	79149354	79151853	79150604	-1.22340015396	-1.24271313073	-1.19583468351
12	79151854	79154353	79153104	-1.22075928631	-1.23991792103	-1.19340597302
12	79154354	79156860	79155607	-1.21812667934	-1.23713274234	-1.19098459635
12	79156861	79159360	79158111	-1.21550478497	-1.23436025439	-1.18857273544
12	79159361	79161860	79160611	-1.21289919031	-1.23160641883	-1.1861754647
12	79161861	79164360	79163111	-1.21030612878	-1.22886730904	-1.18378924478
12	79164361	79166860	79165611	-1.20772602946	-1.22614343317	-1.18141439685
12	79166861	79169360	79168111	-1.20515923253	-1.22343520242	-1.17905116475
12	79169361	79171860	79170611	-1.20260597718	-1.22074292175	-1.17669969614
12	79171861	79174360	79173111	-1.20006644844	-1.21806683781	-1.17436008879
12	79174361	79176860	79175611	-1.1975407935	-1.21540715588	-1.17203240618
12	79180291	79182790	79181541	-1.19160655778	-1.20916548448	-1.16655943933
12	79182791	79185290	79184041	-1.18912924585	-1.20656313219	-1.16427286419
12	79185291	79187790	79186541	-1.18666685956	-1.20397850766	-1.16199887807
12	79187791	79190290	79189041	-1.18421969324	-1.20141196234	-1.15973770152
12	79190291	79192790	79191541	-1.18178797135	-1.1988637685	-1.15748949799
12	79192791	79195290	79194041	-1.17937184057	-1.19633411068	-1.15525436416
12	79195291	79197790	79196541	-1.1769714975	-1.19382322927	-1.15303243896
12	79197791	79200290	79199041	-1.17458720188	-1.19133144532	-1.15082390462
12	79200291	79202790	79201541	-1.1722192281	-1.18885909347	-1.14862895915
12	79202791	79205475	79204133	-1.16978160652	-1.18631659528	-1.14636777355
12	79205476	79207975	79206726	-1.16736110257	-1.18379464512	-1.14412067987
12	79207976	79210475	79209226	-1.16504470873	-1.18138380198	-1.14196846209
12	79210476	79213243	79211860	-1.16262266319	-1.17886587579	-1.13971611106
12	79213244	79215743	79214494	-1.16021972147	-1.17637082963	-1.13747943249
12	79215744	79218243	79216994	-1.15795678887	-1.17402401896	-1.13537106994
12	79218244	79220743	79219494	-1.15571123448	-1.17169808723	-1.13327686893
12	79220744	79223243	79221994	-1.15348312761	-1.16939316739	-1.13119682117
12	79223244	79225743	79224494	-1.15127244745	-1.16710929203	-1.12913083942
12	79225744	79228243	79226994	-1.14907910666	-1.16484642048	-1.12707877637
12	79228244	79230743	79229494	-1.14690313488	-1.16260464921	-1.12504057148
12	79230744	79233243	79231994	-1.14474459915	-1.1603841149	-1.12301619737
12	79233244	79235743	79234494	-1.14260353904	-1.15818492349	-1.12100560543
12	79235744	79238243	79236994	-1.14047994907	-1.15600712871	-1.11900871059
12	79238244	79240743	79239494	-1.13837382617	-1.15385079873	-1.11702540393
12	79240744	79243243	79241994	-1.13628513035	-1.15171595361	-1.11505554935
12	79243244	79245743	79244494	-1.13421374201	-1.14960251803	-1.11309895264
12	79245744	79248243	79246994	-1.13215952893	-1.14751039582	-1.11115541955
12	79248244	79250945	79249595	-1.13004047809	-1.14535633369	-1.10914709025
12	79250946	79253445	79252196	-1.12793985539	-1.1432252534	-1.10715260522
12	79253446	79255945	79254696	-1.12593814551	-1.14119859643	-1.10524852246
12	79255946	79258445	79257196	-1.12395348862	-1.13919326858	-1.10335712159
12	79258446	79260945	79259696	-1.12198589937	-1.13720930899	-1.1014783586
12	79260946	79263445	79262196	-1.12003527861	-1.13524663462	-1.09961208765
12	79263446	79265945	79264696	-1.11810144247	-1.13330507244	-1.09775808387
12	79265946	79268445	79267196	-1.11618416517	-1.13138440593	-1.09591608184
12	79268446	79270945	79269696	-1.11428320789	-1.12948440304	-1.09408580303
12	79270946	79273445	79272196	-1.11239825672	-1.12760474018	-1.09226691158
12	79273446	79275945	79274696	-1.11052896765	-1.12574505408	-1.09045905494
12	79275946	79278455	79277201	-1.10867131268	-1.12390133331	-1.08865830161
12	79278456	79280955	79279706	-1.10682877341	-1.12207703072	-1.08686799412
12	79280956	79283455	79282206	-1.10500484549	-1.12027557771	-1.0850915278
12	79283456	79285955	79284706	-1.1031957638	-1.1184932246	-1.08332523847
12	79285956	79288455	79287206	-1.10140141187	-1.11672984066	-1.08156900416
12	79288456	79290955	79289706	-1.09962165774	-1.11498527666	-1.07982268968
12	79290956	79293474	79292215	-1.09784998422	-1.11325315111	-1.07807985739
12	79293475	79295974	79294725	-1.09609188734	-1.11153885001	-1.07634585933
12	79295975	79298474	79297225	-1.09435476681	-1.10984956207	-1.07462798335
12	79298475	79300974	79299725	-1.09263133959	-1.10817817443	-1.07291902238
12	79300975	79303474	79302225	-1.09092132248	-1.10652440014	-1.0712186721
12	79303475	79305974	79304725	-1.08922457635	-1.10488809712	-1.06952677207
12	79305975	79308474	79307225	-1.087541032	-1.10326918263	-1.0678432494
12	79312398	79315056	79313727	-1.08322376213	-1.09913947474	-1.06350348616
12	79315057	79317556	79316307	-1.08153487275	-1.09753274459	-1.06179667324
12	79317557	79320056	79318807	-1.07991129981	-1.09599295086	-1.06015086505
12	79320057	79322556	79321307	-1.07830035947	-1.09446988247	-1.05851290006
12	79322557	79325056	79323807	-1.07670193137	-1.09296341129	-1.0568826569
12	79325057	79327556	79326307	-1.07511597447	-1.09147349583	-1.05526008302
12	79327557	79330079	79328818	-1.07353561641	-1.089993729	-1.05363808254
12	79330080	79332579	79331330	-1.07196720544	-1.08853009987	-1.05202310662
12	79332580	79335079	79333830	-1.07041870457	-1.08709000658	-1.05042336927
12	79335080	79337579	79336330	-1.06888244751	-1.08566626138	-1.04883098958
12	79340487	79343046	79341767	-1.06558284838	-1.08262539261	-1.04539253514
12	79343047	79345546	79344297	-1.06406648403	-1.08123591479	-1.04380374469
12	79345547	79348046	79346797	-1.06257985512	-1.07987868864	-1.04224067563
12	79348047	79350621	79349334	-1.06108313247	-1.07851735146	-1.04066142397
12	79350622	79353121	79351872	-1.05959789096	-1.07717162517	-1.03908862367
12	79353122	79355621	79354372	-1.05814697088	-1.07586209484	-1.03754657023
12	79355622	79358121	79356872	-1.05670840415	-1.07456883536	-1.03601201687
12	79358122	79360621	79359372	-1.05528259881	-1.07329223315	-1.03448536971
12	79360622	79363121	79361872	-1.05387004224	-1.07203272218	-1.03296714466
12	79363122	79365621	79364372	-1.05247123761	-1.07079072413	-1.03145790083
12	79365622	79368147	79366885	-1.05107955176	-1.0695603642	-1.02995045297
12	79371321	79373820	79372571	-1.04798724117	-1.06684640388	-1.02657886581
12	79373821	79376320	79375071	-1.04665395237	-1.06568515568	-1.0251152601
12	79376321	79378825	79377573	-1.04533651954	-1.06454327099	-1.02366287186
12	79378826	79381325	79380076	-1.04403597562	-1.06342162589	-1.02222285031
12	79381326	79383825	79382576	-1.04275476807	-1.06232226976	-1.02079796279
12	79383826	79386325	79385076	-1.04149167729	-1.06124407594	-1.0193869308
12	79386326	79388825	79387576	-1.04024700829	-1.06018722795	-1.01799016634
12	79388826	79391325	79390076	-1.03902104525	-1.05915189137	-1.01660805369
12	79391326	79393889	79392608	-1.03779873539	-1.05812538075	-1.01522357011
12	79393890	79396389	79395140	-1.03659616263	-1.05712122199	-1.013854888
12	79396390	79398889	79397640	-1.03542836612	-1.05615176646	-1.0125193309
12	79398890	79401389	79400140	-1.03428013478	-1.05520416774	-1.01119971539
12	79401390	79403889	79402640	-1.03315153021	-1.05427834903	-1.00989621213
12	79403890	79406389	79405140	-1.0320425795	-1.05337418687	-1.00860896889
12	79406390	79408889	79407640	-1.0309532636	-1.05249150197	-1.00733809963
12	79408890	79411389	79410140	-1.02988351302	-1.05163004983	-1.00608368766
12	79411390	79413889	79412640	-1.02883332735	-1.0507896463	-1.00484589415
12	79413890	79416389	79415140	-1.02780275679	-1.04997015759	-1.00362492741
12	79416390	79418889	79417640	-1.02679181103	-1.04917139702	-1.00242096498
12	79418890	79421389	79420140	-1.02580043432	-1.0483931081	-1.00123411671
12	79421390	79423889	79422640	-1.02482852712	-1.04763497973	-1.00006445881
12	79423890	79426389	79425140	-1.02387596442	-1.04689666548	-0.998912053573
12	79426390	79428889	79427640	-1.02294271745	-1.0461779068	-0.99777707045
12	79428890	79431405	79430148	-1.02202596106	-1.04547632706	-0.996656239856
12	79431406	79433905	79432656	-1.02112878002	-1.04479408087	-0.995553505534
12	79433906	79436405	79435156	-1.02025397194	-1.04413304235	-0.99447254189
12	79436406	79438905	79437656	-1.0193987304	-1.04349086231	-0.993410098259
12	79438906	79441405	79440156	-1.01856313395	-1.04286737305	-0.992366481601
12	79441406	79443905	79442656	-1.01774725125	-1.04226236973	-0.991342019117
12	79443906	79446407	79445157	-1.01695083519	-1.04167539294	-0.990336664605
12	79446408	79448907	79447658	-1.01617430783	-1.04110647557	-0.989351218661
12	79448908	79451407	79450158	-1.01541825526	-1.04055582888	-0.988386634867
12	79451408	79453907	79452658	-1.01468261733	-1.04002318624	-0.987443051767
12	79453908	79456407	79455158	-1.01396753466	-1.03950838942	-0.98652090801
12	79456408	79458907	79457658	-1.01327315877	-1.03901128172	-0.985620666425
12	79458908	79461411	79460160	-1.01259909911	-1.0385313207	-0.984742082682
12	79461412	79463911	79462662	-1.01194600456	-1.03806872435	-0.983886262317
12	79463912	79466411	79465162	-1.01131432048	-1.03762353743	-0.983054078545
12	79466412	79468911	79467662	-1.01070334559	-1.03719498678	-0.982244898944
12	79468912	79471411	79470162	-1.01011279432	-1.03678261109	-0.981458621607
12	79471412	79473911	79472662	-1.00954239807	-1.03638602207	-0.980695101945
12	79473912	79476411	79475162	-1.00899194264	-1.03600493468	-0.979954186537
12	79476412	79478911	79477662	-1.00846122573	-1.03563912009	-0.979235695904
12	79478912	79481411	79480162	-1.00795008455	-1.03528843574	-0.978539447615
12	79481412	79483911	79482662	-1.00745836838	-1.03495282201	-0.977865230746
12	79483912	79486411	79485162	-1.00698585442	-1.03463219545	-0.977212736345
12	79486412	79488911	79487662	-1.00653233081	-1.03432648475	-0.976581665412
12	79488912	79491424	79490168	-1.00609660237	-1.03403497359	-0.975970307655
12	79491425	79493928	79492677	-1.00567919608	-1.03375813697	-0.975379302603
12	79493929	79496508	79495219	-1.00527540573	-1.03349300822	-0.97480180483
12	79496509	79499008	79497759	-1.00489088448	-1.0332433974	-0.974245792231
12	79499009	79501517	79500263	-1.00453002127	-1.03301207618	-0.973717820152
12	79501518	79504017	79502768	-1.00418683394	-1.03279513982	-0.973209330182
12	79504018	79506522	79505270	-1.00386163645	-1.03259278651	-0.972720835166
12	79506523	79509022	79507773	-1.00355365504	-1.03240450506	-0.972251253141
12	79509023	79511550	79510287	-1.00326152578	-1.03222943217	-0.971798562032
12	79511551	79514064	79512808	-1.00298554835	-1.03206768297	-0.971363325561
12	79514065	79516571	79515318	-1.00272726448	-1.03192004787	-0.970948189905
12	79516572	79519071	79517822	-1.00248561403	-1.03178577935	-0.970551728734
12	79519072	79521571	79520322	-1.00225992239	-1.03166437288	-0.970173091109
12	79521572	79524071	79522822	-1.00204945817	-1.03155536272	-0.969811232023
12	79524072	79526571	79525322	-1.00185392964	-1.03145855381	-0.969465790314
12	79526572	79529071	79527822	-1.00167301807	-1.03137371424	-0.969136391501
12	79529072	79531571	79530322	-1.00150631473	-1.03130051686	-0.968822578234
12	79531572	79534074	79532823	-1.0013532982	-1.03123855076	-0.968523728786
12	79534075	79536574	79535325	-1.00121345822	-1.03118735907	-0.968239312976
12	79536575	79539074	79537825	-1.00108637197	-1.03114646062	-0.967969066905
12	79546124	79548623	79547374	-1.00070646751	-1.03107429364	-0.967054401561
12	79548624	79551123	79549874	-1.00063187743	-1.03107475663	-0.966843019141
12	79551124	79553623	79552374	-1.00056642833	-1.03108209819	-0.966642156436
12	79553624	79556123	79554874	-1.00050950061	-1.03109569165	-0.966451244128
12	79556124	79558623	79557374	-1.00046047254	-1.03111489862	-0.966269722708
12	79558624	79561123	79559874	-1.00041858031	-1.03113893496	-0.966096896064
12	79561124	79563623	79562374	-1.00038289379	-1.03116683997	-0.96593191273
12	79563624	79566123	79564874	-1.00035238946	-1.03119754309	-0.965773845263
12	79566124	79568623	79567374	-1.00032596044	-1.03122988169	-0.965621691277
12	79568624	79571123	79569874	-1.00030244057	-1.03126263183	-0.965474390014
12	79571124	79573623	79572374	-1.00028060704	-1.03129451493	-0.965330823812
12	79573624	79576126	79574875	-1.00025926007	-1.03132429507	-0.965189850647
12	79576127	79578626	79577377	-1.00023737214	-1.03135090651	-0.9650505253
12	79578627	79581126	79579877	-1.00021401188	-1.03137334244	-0.9649121182
12	79581127	79583626	79582377	-1.00018815075	-1.03139058618	-0.964773583783
12	79583627	79586126	79584877	-1.00015873406	-1.03140154408	-0.964633958536
12	79586127	79588626	79587377	-1.00012471019	-1.03140511045	-0.964492299257
12	79588627	79591152	79589890	-1.0000847312	-1.03140004717	-0.964346836371
12	79591153	79593652	79592403	-1.00003771665	-1.03138499531	-0.964197185107
12	79593653	79596152	79594903	-0.999982732803	-1.03135880119	-0.964043049632
12	79596153	79598652	79597403	-0.999918366376	-1.031320139	-0.963882614449
12	79598653	79601163	79599908	-0.999843272875	-1.03126762404	-0.963714476254
12	79601164	79603663	79602414	-0.999756318391	-1.03119999446	-0.963537774656
12	79603664	79606163	79604914	-0.999656567466	-1.03111620203	-0.963351913965
12	79606164	79608663	79607414	-0.999542685177	-1.03101490666	-0.963155420335
12	79608664	79611163	79609914	-0.999413586109	-1.03089498121	-0.962947273017
12	79611164	79613663	79612414	-0.999268289048	-1.03075542409	-0.962726536289
12	79613664	79616199	79614932	-0.999104631392	-1.03059408223	-0.962490562111
12	79616200	79618699	79617450	-0.998922551545	-1.0304108638	-0.962239837671
12	79618700	79621199	79619950	-0.998722744542	-1.03020653885	-0.961975492771
12	79621200	79623699	79622450	-0.998503247395	-1.02997917084	-0.961695054136
12	79623700	79626205	79624953	-0.998263026548	-1.02972773152	-0.961397418988
12	79629370	79631869	79630620	-0.997639899319	-1.02906690248	-0.960657702198
12	79631870	79634369	79633120	-0.997328675015	-1.02873361753	-0.960301025235
12	79634370	79636869	79635620	-0.996994456631	-1.0283740087	-0.95992506735
12	79636870	79639369	79638120	-0.996637053701	-1.02798787903	-0.959529680169
12	79639370	79641869	79640620	-0.996256449911	-1.027575207	-0.959114888291
12	79641870	79644369	79643120	-0.995852986296	-1.0271363358	-0.958681066475
12	79644370	79646869	79645620	-0.99542713561	-1.02667173773	-0.958228723372
12	79646870	79649369	79648120	-0.994979297143	-1.02618180354	-0.957758305252
12	79649370	79651869	79650620	-0.994509835565	-1.02566689063	-0.957270222604
12	79651870	79654369	79653120	-0.994019210029	-1.02512746591	-0.956764961756
12	79654370	79656869	79655620	-0.993507861496	-1.02456397718	-0.956242992002
12	79656870	79659369	79658120	-0.992976070823	-1.02397670734	-0.955704631618
12	79659370	79661869	79660620	-0.992424025607	-1.02336583762	-0.955150118344
12	79661870	79664369	79663120	-0.991851982235	-1.02273162196	-0.954579752988
12	79664370	79666869	79665620	-0.991260316517	-1.02207443871	-0.953993949492
12	79666870	79669369	79668120	-0.990649415943	-1.02139468845	-0.953393117977
12	79669370	79671869	79670620	-0.990019618835	-1.02069272407	-0.952777611224
12	79671870	79674425	79673148	-0.989363841964	-1.01996061432	-0.952140582143
12	79674426	79676925	79675676	-0.988689326291	-1.01920641334	-0.95148913693
12	79676926	79679425	79678176	-0.988004138818	-1.01843915048	-0.950831015711
12	79679426	79681925	79680676	-0.987301143987	-1.01765084428	-0.95015932083
12	79681926	79684425	79683176	-0.986580485761	-1.01684165287	-0.949474206737
12	79684426	79686925	79685676	-0.985842318638	-1.01601173308	-0.948775853939
12	79686926	79689425	79688176	-0.985086768049	-1.01516121826	-0.948064414426
12	79689426	79691925	79690676	-0.984313955669	-1.0142902569	-0.947340011354
12	79691926	79694475	79693201	-0.983516081607	-1.01339006159	-0.94659537337
12	79694476	79696975	79695726	-0.982701221865	-1.01246970845	-0.945838100622
12	79696976	79699475	79698226	-0.981878206943	-1.01153915369	-0.945076376313
12	79699476	79701975	79700726	-0.981039494374	-1.01058985271	-0.944303202297
12	79701976	79704475	79703226	-0.980185503838	-1.00962224861	-0.943518999038
12	79704476	79706975	79705726	-0.979316759043	-1.00863689127	-0.94272428834
12	79706976	79709475	79708226	-0.978433833389	-1.00763439428	-0.94191962472
12	79709476	79711975	79710726	-0.977537267967	-1.00661534474	-0.941105518631
12	79711976	79714475	79713226	-0.976627476239	-1.00558019452	-0.940282363649
12	79714476	79717118	79715797	-0.975678454646	-1.00449929322	-0.939426780141
12	79717119	79719618	79718369	-0.974715848505	-1.00340179354	-0.938562030819
12	79719619	79722133	79720876	-0.973765145517	-1.00231679927	-0.937710902603
12	79722134	79724647	79723391	-0.972799343331	-1.00121354037	-0.936849119388
12	79724648	79727147	79725898	-0.971824830525	-1.00009933127	-0.935982374336
12	79727148	79729647	79728398	-0.970841515033	-0.998974093765	-0.93511055448
12	79729648	79732147	79730898	-0.969846810757	-0.997834895191	-0.934231348743
12	79732148	79734647	79733398	-0.968840744841	-0.996681789602	-0.933344780795
12	79734648	79737147	79735898	-0.967823323502	-0.995514803676	-0.932450860178
12	79737148	79739647	79738398	-0.966794556199	-0.994333960327	-0.931549607254
12	79739648	79742147	79740898	-0.965754452094	-0.993139284921	-0.930641038034
12	79742148	79744647	79743398	-0.964703093593	-0.991930892318	-0.929725224187
12	79744648	79747147	79745898	-0.963640598793	-0.990708955375	-0.928802243221
12	79747148	79749647	79748398	-0.962567110423	-0.9894736764	-0.92787218869
12	79749648	79752147	79750898	-0.961482802141	-0.988225283625	-0.926935192264
12	79752148	79754647	79753398	-0.960387984398	-0.986964151049	-0.92599151584
12	79754648	79757147	79755898	-0.959283013802	-0.98569069382	-0.925041470838
12	79757148	79759647	79758398	-0.958168324754	-0.984405404005	-0.924085440854
12	79759648	79762471	79761060	-0.956971325036	-0.983024490734	-0.923061421857
12	79762472	79764974	79763723	-0.955764140351	-0.981631080144	-0.922031364495
12	79764975	79767474	79766225	-0.954621552568	-0.980311560678	-0.921058832994
12	79767475	79769974	79768725	-0.953472297031	-0.978983683884	-0.920082948369
12	79769975	79772474	79771225	-0.952315988027	-0.977646978181	-0.91910340923
12	79772475	79774974	79773725	-0.951152988538	-0.976301859575	-0.918120529841
12	79774975	79777474	79776225	-0.94998363483	-0.974948725397	-0.917134587031
12	79777475	79779974	79778725	-0.948808283383	-0.973587999158	-0.916145871692
12	79779975	79782474	79781225	-0.947627350334	-0.972220165968	-0.915154728373
12	79782475	79784974	79783725	-0.946441217011	-0.970845671581	-0.914161468393
12	79784975	79787474	79786225	-0.94525021431	-0.96946490174	-0.913166370059
12	79787475	79789974	79788725	-0.944054679478	-0.968078239929	-0.912169727317
12	79789975	79792474	79791225	-0.942854907022	-0.966686009434	-0.911171806648
12	79792475	79794974	79793725	-0.941651187089	-0.96528852816	-0.910172866529
12	79794975	79797474	79796225	-0.940443823424	-0.963886135612	-0.909173160985
12	79797475	79799974	79798725	-0.939233095674	-0.962479137625	-0.908172929094
12	79799975	79802474	79801225	-0.938019252965	-0.961067799467	-0.907172390228
12	79802475	79804974	79803725	-0.936802592995	-0.959652451227	-0.906171789537
12	79804975	79807474	79806225	-0.935583627902	-0.95823365867	-0.905171558089
12	79807475	79809974	79808725	-0.934362885231	-0.956812005304	-0.904172139532
12	79809975	79812474	79811225	-0.933140821166	-0.955387996562	-0.903173915129
12	79812475	79814990	79813733	-0.931913887076	-0.953957479991	-0.902173988361
12	79814991	79817490	79816241	-0.930686330384	-0.952525398868	-0.901175813321
12	79817491	79819990	79818741	-0.929462496464	-0.951096819977	-0.900182900716
12	79819991	79822490	79821241	-0.928238899572	-0.949667674372	-0.899192397879
12	79822491	79824990	79823741	-0.927015923165	-0.948238411135	-0.898204595211
12	79824991	79827490	79826241	-0.925793906713	-0.946809436686	-0.897219736231
12	79827491	79829990	79828741	-0.924573157129	-0.94538112112	-0.896238034921
12	79829991	79832490	79831241	-0.92335395953	-0.943953809841	-0.895259685647
12	79832491	79834990	79833741	-0.922136595139	-0.942527847123	-0.894284877881
12	79834991	79837490	79836241	-0.9209213467	-0.941103575525	-0.89331380434
12	79837491	79839990	79838741	-0.919708507335	-0.939681332491	-0.892346683722
12	79839991	79842490	79841241	-0.918498334217	-0.938261408011	-0.891383712891
12	79842491	79844990	79843741	-0.917291059423	-0.936844058707	-0.890425073864
12	79844991	79847503	79846247	-0.916084091886	-0.935426207626	-0.889468733497
12	79847504	79850003	79848754	-0.914880293055	-0.9340111677	-0.888516993919
12	79850004	79852503	79851254	-0.913683896391	-0.932603891545	-0.887573190111
12	79852504	79855003	79853754	-0.912491920308	-0.931200855234	-0.886634947161
12	79855004	79857801	79856403	-0.911234076914	-0.929719212185	-0.885647115113
12	79857802	79860301	79859052	-0.909981906104	-0.92824311	-0.884666060056
12	79860302	79862801	79861552	-0.908805691689	-0.926855476148	-0.88374664354
12	79862802	79865554	79864178	-0.907576269051	-0.925403933934	-0.882787849181
12	79865555	79868126	79866841	-0.906336165234	-0.923938574578	-0.881823030815
12	79868127	79870626	79869377	-0.90516173616	-0.92254965173	-0.880911485895
12	79870627	79873126	79871877	-0.90401051483	-0.921187015047	-0.880020072744
12	79873127	79875629	79874378	-0.902865680498	-0.919830739546	-0.879135749533
12	79875630	79878129	79876880	-0.901727592333	-0.918481206063	-0.878258826092
12	79878130	79880629	79879380	-0.900598006164	-0.917140459756	-0.877390683788
12	79880630	79883129	79881880	-0.899476446153	-0.915807888045	-0.876531001899
12	79883130	79885629	79884380	-0.898363398577	-0.914484008649	-0.8756802166
12	79885630	79888129	79886880	-0.89725938403	-0.913169367007	-0.874838805464
12	79888130	79890629	79889380	-0.896164891488	-0.911864465708	-0.874007227897
12	79890630	79893129	79891880	-0.895080340749	-0.910569721901	-0.873185892438
12	79893130	79895629	79894380	-0.894006136311	-0.909285516239	-0.872375216032
12	79895630	79898129	79896880	-0.892942709676	-0.908012248712	-0.871575650913
12	79898130	79900629	79899380	-0.891890459262	-0.906750286749	-0.870787615163
12	79900630	79903129	79901880	-0.89084976624	-0.905499979055	-0.870011507723
12	79903130	79905629	79904380	-0.889821087206	-0.904261750419	-0.869247797542
12	79905630	79908129	79906880	-0.888804946984	-0.903036080644	-0.868497034826
12	79908130	79910629	79909380	-0.887801959334	-0.901823531255	-0.86775986949
12	79910630	79913129	79911880	-0.886812778658	-0.900624718769	-0.867036978759
12	79913130	79915629	79914380	-0.885838132129	-0.899440334646	-0.86632910874
12	79915630	79918129	79916880	-0.884878746677	-0.898271068158	-0.86563700546
12	79918130	79920629	79919380	-0.883935301118	-0.897117562834	-0.864961360306
12	79920630	79923129	79921880	-0.883008486395	-0.895980491595	-0.864302855879
12	79923130	79925629	79924380	-0.882099022491	-0.894860561516	-0.86366220039
12	79925630	79928129	79926880	-0.881207589442	-0.893758442297	-0.86304005976
12	79928130	79930629	79929380	-0.880334735701	-0.892674673362	-0.862436967841
12	79930630	79933129	79931880	-0.87948089251	-0.891609678121	-0.861853334862
12	79933130	79935629	79934380	-0.878646415244	-0.890563809611	-0.861289486819
12	79935630	79938129	79936880	-0.877831572204	-0.889537346636	-0.860745649699
12	79938130	79940629	79939380	-0.877036615218	-0.888530563246	-0.860222008138
12	79940630	79943191	79941911	-0.876252320024	-0.887531638519	-0.859712620863
12	79943192	79945749	79944471	-0.875480263147	-0.886542349345	-0.859218761224
12	79945750	79948249	79947000	-0.874738719058	-0.885586098607	-0.858752088764
12	79948250	79950749	79949500	-0.87402651914	-0.884661587635	-0.858311555841
12	79950750	79953249	79952000	-0.873335218234	-0.883757975658	-0.85789173986
12	79953250	79955749	79954500	-0.872665101455	-0.882875654111	-0.857492769238
12	79955750	79958249	79957000	-0.872016410035	-0.882014974216	-0.857114729473
12	79958250	79960750	79959500	-0.871389381014	-0.881176279127	-0.856757709029
12	79960751	79963250	79962001	-0.870784218213	-0.880359828363	-0.856421847521
12	79963251	79965750	79964501	-0.870201890542	-0.879566909035	-0.856107721904
12	79965751	79968273	79967012	-0.869640169386	-0.87879443448	-0.855814207463
12	79968274	79970777	79969526	-0.869101417363	-0.878045588448	-0.855542631065
12	79970778	79973277	79972028	-0.868589042195	-0.877325161607	-0.855294653779
12	79973278	79975777	79974528	-0.868101167498	-0.876630595445	-0.855069286175
12	79975778	79978319	79977049	-0.867633951508	-0.875956334962	-0.854864879419
12	79978320	79980819	79979570	-0.867191899401	-0.875308797856	-0.854683527518
12	79980820	79983319	79982070	-0.866778650963	-0.874693479757	-0.854526535429
12	79983320	79985819	79984570	-0.866390805364	-0.874105420556	-0.854392499281
12	79985820	79988319	79987070	-0.866028810545	-0.873545224785	-0.854281686987
12	79988320	79990819	79989570	-0.865693059691	-0.873013432341	-0.854194325166
12	79990820	79993319	79992070	-0.865383836492	-0.872510462078	-0.854130544546
12	79993320	79995819	79994570	-0.865101278479	-0.872036586919	-0.854090331712
12	79995820	79998319	79997070	-0.864845567986	-0.87159215711	-0.85407369401
12	79998320	80000819	79999570	-0.86461683494	-0.871177477242	-0.854080582607
12	80000820	80003319	80002070	-0.864415107565	-0.870792759914	-0.854110839019
12	80003320	80005819	80004570	-0.864240389712	-0.870438194096	-0.854164280112
12	80005820	80008319	80007070	-0.864092682781	-0.87011396592	-0.854240716888
12	80008320	80010819	80009570	-0.863971868503	-0.869820143068	-0.854339832097
12	80010820	80013319	80012070	-0.863877725081	-0.869556688391	-0.854461205132
12	80013320	80015819	80014570	-0.863809942006	-0.869323464944	-0.85460434055
12	80015820	80018319	80017070	-0.86376813447	-0.869120233319	-0.854768699128
12	80018320	80020819	80019570	-0.8637519901	-0.868946818729	-0.854953820762
12	80020820	80023319	80022070	-0.863761184408	-0.868803019906	-0.855159244854
12	80023320	80025819	80024570	-0.863795400989	-0.868688629009	-0.855384531034
12	80025820	80028319	80027070	-0.863854284202	-0.868603397616	-0.855629200636
12	80028320	80030819	80029570	-0.863937438162	-0.868547026354	-0.855892749865
12	80030820	80033319	80032070	-0.864044475893	-0.868519208048	-0.856174705353
12	80033320	80035819	80034570	-0.86417496489	-0.868519581688	-0.856474557859
12	80035820	80038319	80037070	-0.864328473271	-0.868547777083	-0.856791809538
12	80038320	80040819	80039570	-0.864504560873	-0.86860340971	-0.857125962802
12	80040820	80043319	80042070	-0.864702836893	-0.86868615103	-0.857476561032
12	80043320	80045819	80044570	-0.864922979594	-0.86879575162	-0.85784320532
12	80045820	80048319	80047070	-0.865164706843	-0.868932013759	-0.858225522202
12	80048320	80050819	80049570	-0.86542778876	-0.869094801435	-0.858623174561
12	80050820	80053319	80052070	-0.865711960854	-0.869283937466	-0.859035798456
12	80053320	80055838	80054579	-0.866018091166	-0.869500039386	-0.859464618306
12	80055839	80058338	80057089	-0.866345071907	-0.86974236895	-0.859908036938
12	80058339	80060838	80059589	-0.866691097806	-0.870009510343	-0.860363712151
12	80060839	80063338	80062089	-0.867057140407	-0.870302119579	-0.860833051587
12	80063339	80065838	80064589	-0.867442844505	-0.870619860733	-0.861315671638
12	80065839	80068338	80067089	-0.867847851512	-0.870962390099	-0.861811188256
12	80068339	80070838	80069589	-0.868271760691	-0.871329316811	-0.862319179237
12	80070839	80073354	80072097	-0.868715591978	-0.871721500949	-0.862840898413
12	80081230	80083822	80082526	-0.870753542186	-0.873603803158	-0.865133278515
12	80083823	80086322	80085073	-0.871296751437	-0.874123433539	-0.865721616149
12	80086323	80088822	80087573	-0.871846643134	-0.874655668353	-0.866309320404
12	80088823	80091322	80090073	-0.872412715665	-0.875209505335	-0.866906792966
12	80091323	80093830	80092577	-0.872995488175	-0.875785434325	-0.867514610686
12	80093831	80096330	80095081	-0.873593570631	-0.876382056163	-0.868131362886
12	80096331	80098830	80097581	-0.874205530982	-0.876997888207	-0.868755645358
12	80098831	80101330	80100081	-0.874831934994	-0.877633443432	-0.869388106543
12	80101331	80103830	80102581	-0.875472496856	-0.878288394171	-0.87002850319
12	80103831	80106330	80105081	-0.876126907257	-0.878962389618	-0.870676570223
12	80106331	80108830	80107581	-0.876794805424	-0.879655027094	-0.871331995226
12	80108831	80111377	80110104	-0.877482125866	-0.880372501686	-0.872000561303
12	80111378	80113926	80112652	-0.878189465941	-0.881115570724	-0.872682702361
12	80113927	80116426	80115177	-0.87890325775	-0.881870007534	-0.87336532735
12	80116427	80118926	80117677	-0.879622379594	-0.882634512359	-0.874047531288
12	80118927	80121426	80120177	-0.880353761741	-0.883416369667	-0.874736009491
12	80121427	80124248	80122838	-0.881145728836	-0.88426760874	-0.875475807617
12	80127994	80130688	80129341	-0.883139697839	-0.886429950939	-0.877314735057
12	80130689	80133188	80131939	-0.883959462676	-0.887326072763	-0.878061912779
12	80133189	80135688	80134439	-0.884760727135	-0.888205583724	-0.878787743285
12	80135689	80138188	80136939	-0.885574088892	-0.889101789394	-0.879520290743
12	80138189	80140688	80139439	-0.886399502187	-0.890014559863	-0.880259612302
12	80140689	80143188	80141939	-0.887236966164	-0.890943809925	-0.881005810963
12	80151348	80153847	80152598	-0.890942665555	-0.895088328541	-0.884267069037
12	80153848	80156347	80155098	-0.891843385812	-0.896102537242	-0.88505127859
12	80156348	80158847	80157598	-0.892756024038	-0.897132455247	-0.885843018861
12	80158848	80161347	80160098	-0.8936804309	-0.898177820357	-0.886642276444
12	80161348	80163847	80162598	-0.894616452419	-0.899238360787	-0.887449034477
12	80163848	80166347	80165098	-0.895563909496	-0.900313762129	-0.888263268737
12	80166348	80168847	80167598	-0.896522602797	-0.901403674617	-0.889084952258
12	80168848	80171347	80170098	-0.897492273285	-0.902507680505	-0.889914005436
12	80171348	80173847	80172598	-0.898472603537	-0.903625304005	-0.890750290002
12	80173848	80176347	80175098	-0.899463227006	-0.90475601972	-0.891593620079
12	80176348	80178847	80177598	-0.900463798523	-0.90589931889	-0.892443837727
12	80178848	80181407	80180128	-0.901486133362	-0.907068598654	-0.893311105431
12	80181408	80183907	80182658	-0.902517900982	-0.908249651286	-0.894185091421
12	80183908	80186407	80185158	-0.903546348688	-0.909427737839	-0.895055166755
12	80186408	80188907	80187658	-0.904583345377	-0.910616316405	-0.895931536605
12	80188908	80191553	80190231	-0.905659285816	-0.911850123272	-0.896839999098
12	80191554	80194053	80192804	-0.906743874167	-0.913094292984	-0.897755109514
12	80194054	80196553	80195304	-0.907805772825	-0.914312736286	-0.898650592652
12	80196554	80199053	80197804	-0.90887540009	-0.915540242581	-0.899552240412
12	80199054	80201553	80200304	-0.909952459902	-0.916776392551	-0.900459907498
12	80201554	80204053	80202804	-0.911036647549	-0.918020765292	-0.901373428229
12	80204054	80206553	80205304	-0.912127665863	-0.919272958891	-0.902292627846
12	80206554	80209053	80207804	-0.913225228261	-0.920532584153	-0.903217337483
12	80209054	80211553	80210304	-0.914328999983	-0.921799195277	-0.904147351066
12	80211554	80214053	80212804	-0.915438589341	-0.923072292122	-0.905082397093
12	80214054	80216553	80215304	-0.916553531731	-0.924351299823	-0.906022130807
12	80216554	80219082	80217818	-0.917679627169	-0.925642824689	-0.906971492673
12	80219083	80221582	80220333	-0.918810628455	-0.926939657406	-0.907925267958
12	80221583	80224082	80222833	-0.919938906561	-0.928233009762	-0.908877073175
12	80224083	80226582	80225333	-0.92107091426	-0.929530228696	-0.909832414375
12	80226583	80229082	80227833	-0.922206436161	-0.930831008795	-0.910791180552
12	80229083	80231582	80230333	-0.923345271038	-0.932135060331	-0.911753273054
12	80231583	80234082	80232833	-0.92448723092	-0.933442100542	-0.91271861285
12	80234083	80236582	80235333	-0.925632135441	-0.93475184613	-0.913687140595
12	80236583	80239082	80237833	-0.926779774224	-0.936063985044	-0.914658765689
12	80239083	80241582	80240333	-0.927930012818	-0.937378289786	-0.915633459841
12	80251462	80253961	80252712	-0.933662045304	-0.943913656627	-0.920506318331
12	80253962	80256461	80255212	-0.934826551158	-0.945238029104	-0.921499980075
12	80256462	80258961	80257712	-0.935993165275	-0.946563527997	-0.922496862491
12	80258962	80261461	80260212	-0.937161819026	-0.947890029652	-0.923496956396
12	80261462	80263961	80262712	-0.938332529657	-0.949217500802	-0.924500332557
12	80263962	80266461	80265212	-0.939505376189	-0.950545976253	-0.925507111773
12	80266462	80268972	80267717	-0.940682748736	-0.951878115347	-0.926519385275
12	80268973	80271472	80270223	-0.94186278642	-0.953211766858	-0.92753559022
12	80271473	80273972	80272723	-0.943042407923	-0.954543404025	-0.928553104594
12	80273973	80276472	80275223	-0.944224755362	-0.955876523726	-0.929574677409
12	80276473	80278972	80277723	-0.945410152107	-0.957211428664	-0.930600642347
12	80278973	80281472	80280223	-0.946598777795	-0.958548284079	-0.931631187777
12	80281473	80283972	80282723	-0.947790310364	-0.959886793778	-0.932665974331
12	80283973	80286498	80285236	-0.948990510391	-0.961233492421	-0.933709948864
12	80286499	80288998	80287749	-0.950192711136	-0.962580952363	-0.934757270118
12	80288999	80291498	80290249	-0.951390180617	-0.963921686295	-0.935802033038
12	80291499	80294003	80292751	-0.952589602466	-0.965263208683	-0.936850053966
12	80294004	80296503	80295254	-0.953789971988	-0.966604404217	-0.937900462644
12	80296504	80299003	80297754	-0.954988745915	-0.967942449399	-0.938951028927
12	80299004	80301503	80300254	-0.956186729498	-0.969278264352	-0.940002443615
12	80301504	80304050	80302777	-0.957394372478	-0.970623491303	-0.941063894072
12	80304051	80306550	80305301	-0.95860066091	-0.971965839204	-0.942125732048
12	80309819	80312318	80311069	-0.961347518492	-0.975017352915	-0.944549669672
12	80312319	80314818	80313569	-0.962532330362	-0.97633134672	-0.945597815167
12	80314819	80317318	80316069	-0.963712648507	-0.977639017619	-0.946643580288
12	80317319	80319818	80318569	-0.964887596291	-0.978939412056	-0.947686182321
12	80319819	80322318	80321069	-0.966056185851	-0.980231455441	-0.948724737159
12	80322319	80324818	80323569	-0.967217373781	-0.981514015512	-0.949758307555
12	80324819	80327318	80326069	-0.968370093521	-0.982785934709	-0.950785935541
12	80327319	80329845	80328582	-0.969519170888	-0.984052546459	-0.951811928901
12	80329846	80332345	80331096	-0.970657917867	-0.98530648353	-0.952830323585
12	80332346	80334845	80333596	-0.971778628588	-0.986539274699	-0.953834214949
12	80334846	80337345	80336096	-0.972886762245	-0.987756939737	-0.954828480353
12	80337346	80339845	80338596	-0.973981427454	-0.988958500893	-0.955812322049
12	80339846	80342345	80341096	-0.975061707094	-0.990142956775	-0.956784914508
12	80342346	80344845	80343596	-0.976126689804	-0.991309320109	-0.957745434739
12	80344846	80347345	80346096	-0.977175486211	-0.992456617911	-0.958693086784
12	80347346	80349849	80348598	-0.978208112345	-0.993584863143	-0.959627889628
12	80349850	80352349	80351100	-0.979222849049	-0.994692196994	-0.960548267746
12	80352350	80354849	80353600	-0.980217983591	-0.995776779689	-0.96145263685
12	80354850	80357349	80356100	-0.9811933474	-0.99683846683	-0.962340800194
12	80357350	80359849	80358600	-0.982147895301	-0.99787615822	-0.963211760361
12	80359850	80362349	80361100	-0.983080625736	-0.998888807702	-0.964064545915
12	80362350	80364849	80363600	-0.98399052005	-0.999875352252	-0.964898166594
12	80364850	80367349	80366100	-0.984876662218	-1.00083484724	-0.965711720499
12	80367350	80369849	80368600	-0.98573823218	-1.00176645856	-0.966504385497
12	80369850	80372349	80371100	-0.9865746337	-1.00266960597	-0.967275527701
12	80372350	80374849	80373600	-0.987385315931	-1.00354375962	-0.968024551401
12	80374850	80377349	80376100	-0.988169675351	-1.00438834052	-0.968750809267
12	80377350	80379849	80378600	-0.988927196525	-1.00520289417	-0.969453722472
12	80379850	80382349	80381100	-0.989657395043	-1.00598700186	-0.970132743536
12	80382350	80384849	80383600	-0.990359785681	-1.00674024022	-0.970787325891
12	80384850	80387391	80386121	-0.991039458632	-1.00746814907	-0.971422134691
12	80390571	80393383	80391977	-0.992504651029	-1.00903387354	-0.972795809031
12	80393384	80395883	80394634	-0.993115663361	-1.00968529543	-0.973371048838
12	80395884	80398528	80397206	-0.993674575745	-1.01028031125	-0.973898665388
12	80398529	80401028	80399779	-0.994201836388	-1.01084079831	-0.974397805887
12	80401029	80403528	80402279	-0.994683882715	-1.01135242112	-0.974855505294
12	80403529	80406028	80404779	-0.995136420216	-1.01183190877	-0.975286575599
12	80406029	80408528	80407279	-0.995559722367	-1.01227956591	-0.975691252784
12	80408529	80411028	80409779	-0.995954070889	-1.01269570361	-0.976069781042
12	80411029	80413528	80412279	-0.996319887136	-1.01308078383	-0.976422524296
12	80413529	80416028	80414779	-0.996657702231	-1.01343539035	-0.976749939201
12	80416029	80418528	80417279	-0.996968040192	-1.01376009786	-0.977052477078
12	80418529	80421028	80419779	-0.997251420265	-1.01405547098	-0.97733059069
12	80421029	80423528	80422279	-0.997508348501	-1.0143220576	-0.977584722992
12	80423529	80426028	80424779	-0.997739288531	-1.01456035302	-0.977815284687
12	80426029	80428528	80427279	-0.997944598547	-1.01477073596	-0.978022594027
12	80428529	80431083	80429806	-0.99812638633	-1.01495534446	-0.978208788527
12	80431084	80433583	80432334	-0.99828265723	-1.01511212179	-0.978371847021
12	80433584	80436083	80434834	-0.998412462241	-1.01524017012	-0.978510664807
12	80436084	80438583	80437334	-0.998518165126	-1.0153419119	-0.978627605828
12	80438584	80441083	80439834	-0.998600264562	-1.01541790073	-0.978723089103
12	80441084	80443583	80442334	-0.9986592802	-1.01546871268	-0.978797553207
12	80443584	80446083	80444834	-0.998695711211	-1.01549489556	-0.978851424607
12	80446084	80448634	80447359	-0.998710047401	-1.01549684751	-0.978885329592
12	80469903	80472576	80471240	-0.997812424422	-1.01438563654	-0.978260969388
12	80472577	80475076	80473827	-0.997612006188	-1.01415197287	-0.978098911737
12	80475077	80477576	80476327	-0.997400804536	-1.01390684102	-0.977926247991
12	80483285	80485926	80484606	-0.996581519615	-1.01296280851	-0.977244376053
12	80485927	80488426	80487177	-0.996290430759	-1.01262920256	-0.976998857116
12	80488427	80490926	80489677	-0.995991144609	-1.01228688419	-0.976745144757
12	80490927	80493426	80492177	-0.995676158583	-1.01192719627	-0.976476969133
12	80493427	80495926	80494677	-0.995345746114	-1.01155039728	-0.976194607357
12	80495927	80498426	80497177	-0.995000164958	-1.01115671974	-0.975898334576
12	80498427	80500926	80499677	-0.994639653983	-1.01074636752	-0.975588420162
12	80500927	80503426	80502177	-0.994264492661	-1.01031959393	-0.975265166857
12	80503427	80505926	80504677	-0.993874979925	-1.00987666742	-0.974928902245
12	80505927	80508426	80507177	-0.993471437401	-1.00941785977	-0.974579999739
12	80508427	80510926	80509677	-0.993054161698	-1.00894340808	-0.974218816651
12	80510927	80513426	80512177	-0.992623401326	-1.00845349276	-0.973845671697
12	80513427	80515926	80514677	-0.992179359155	-1.00794823483	-0.973460857047
12	80515927	80518426	80517177	-0.991722224369	-1.00742773943	-0.973064667551
12	80524657	80527156	80525907	-0.990023673738	-1.00549064169	-0.971593428809
12	80527157	80529656	80528407	-0.989508031519	-1.00490163791	-0.971147283094
12	80529657	80532156	80530907	-0.988979416123	-1.0042973713	-0.970690230586
12	80532157	80534951	80533554	-0.988405589129	-1.00364092824	-0.970194484148
12	80534952	80537484	80536218	-0.987813394829	-1.00296297407	-0.969683305465
12	80537485	80539984	80538735	-0.987240319817	-1.00230646244	-0.969189053016
12	80539985	80542484	80541235	-0.986657936496	-1.00163888742	-0.96868718388
12	80542485	80544984	80543735	-0.986062159109	-1.00095560365	-0.968174172126
12	80544985	80547484	80546235	-0.985452653422	-1.00025627546	-0.967649716956
12	80547485	80549984	80548735	-0.984829045146	-0.999540526554	-0.967113478514
12	80549985	80552484	80551235	-0.984191008993	-0.998808045002	-0.966565150358
12	80552485	80554984	80553735	-0.98353822246	-0.998058527229	-0.966004422452
12	80554985	80557484	80556235	-0.982870491672	-0.997291796487	-0.965431115068
12	80557485	80559984	80558735	-0.982187862202	-0.996507925069	-0.964845279126
12	80559985	80562484	80561235	-0.981490517213	-0.995707153505	-0.964247078479
12	80562485	80564984	80563735	-0.980778748401	-0.994889836338	-0.963636777901
12	80564985	80567484	80566235	-0.980052877276	-0.994056352354	-0.963014674524
12	80567485	80570241	80568863	-0.979275078555	-0.993163277103	-0.962348400493
12	80570242	80572806	80571524	-0.978472590631	-0.992241886067	-0.961661357053
12	80572807	80575314	80574061	-0.977694009509	-0.991347963245	-0.960995173979
12	80575315	80577814	80576565	-0.976913046573	-0.990451323866	-0.960327351333
12	80577815	80580404	80579110	-0.976106903365	-0.989525805677	-0.959638409564
12	80580405	80582904	80581655	-0.975288645869	-0.988586418599	-0.95893953894
12	80582905	80585404	80584155	-0.974473385448	-0.987650518569	-0.958243646746
12	80588505	80591004	80589755	-0.972607117223	-0.985508249907	-0.95665223501
12	80591005	80593504	80592255	-0.971756598973	-0.984532001522	-0.955927752864
12	80593505	80596121	80594813	-0.970875676942	-0.983520873167	-0.955177909565
12	80596122	80598621	80597372	-0.969984030186	-0.982497440673	-0.954419513861
12	80598622	80601121	80599872	-0.969103322803	-0.981486548758	-0.953671025663
12	80601122	80603621	80602372	-0.968213537361	-0.980465184937	-0.952915480313
12	80603622	80606121	80604872	-0.967315190384	-0.979433913039	-0.952153370522
12	80606122	80608621	80607372	-0.966408854166	-0.978393355692	-0.951385239774
12	80608622	80611121	80609872	-0.965495130529	-0.977344162227	-0.950611664396
12	80611122	80613621	80612372	-0.964574729758	-0.976287089629	-0.949833329629
12	80613622	80616121	80614872	-0.963648415568	-0.975222949205	-0.94905096938
12	80616122	80618621	80617372	-0.962716944226	-0.974152554544	-0.948265299875
12	80618622	80621121	80619872	-0.961781104478	-0.973076774333	-0.947477047755
12	80621122	80623621	80622372	-0.960841763748	-0.971996562678	-0.946687006523
12	80623622	80626121	80624872	-0.959899796744	-0.970912886141	-0.945895962005
12	80626122	80628621	80627372	-0.958956022116	-0.969826654349	-0.9451046412
12	80628622	80631121	80629872	-0.958011275743	-0.968738796328	-0.94431378567
12	80631122	80633621	80632372	-0.957066510891	-0.967650382284	-0.943524229137
12	80633622	80636121	80634872	-0.956122711785	-0.966562516738	-0.942736831442
12	80636122	80638630	80637376	-0.955179333866	-0.965474540389	-0.941951178465
12	80638631	80641130	80639881	-0.954238358096	-0.964388716623	-0.941168949799
12	80641131	80643848	80642490	-0.953262138182	-0.963261538556	-0.940358978232
12	80643849	80646348	80645099	-0.952290631493	-0.962139080311	-0.939554545165
12	80646349	80648848	80647599	-0.951364839013	-0.961068747619	-0.93878952623
12	80648849	80651348	80650099	-0.950444710867	-0.960004264832	-0.938030755054
12	80651349	80653848	80652599	-0.949530849943	-0.958946309785	-0.937278758156
12	80653849	80656348	80655099	-0.948623783465	-0.957895481418	-0.936533989694
12	80656349	80658848	80657599	-0.947724010059	-0.956852357672	-0.935796868461
12	80658849	80661348	80660099	-0.946832049153	-0.955817547939	-0.935067824079
12	80661349	80663848	80662599	-0.945948434427	-0.95479168415	-0.934347294309
12	80663849	80666348	80665099	-0.945073819426	-0.953775530469	-0.933635816352
12	80666349	80668848	80667599	-0.944208959696	-0.95276996428	-0.932934007072
12	80668849	80671348	80670099	-0.943354623614	-0.951775881241	-0.932242482672
12	80671349	80673848	80672599	-0.942511619238	-0.950794221568	-0.931561890449
12	80673849	80676348	80675099	-0.941680767642	-0.949825929161	-0.93089290226
12	80676349	80678848	80677599	-0.940862934331	-0.948871978812	-0.930236248954
12	80678849	80681348	80680099	-0.940058961042	-0.947933313368	-0.929592646076
12	80681349	80683848	80682599	-0.939269642296	-0.947010823184	-0.928962768021
12	80683849	80686348	80685099	-0.938495816063	-0.9461054608	-0.928347311291
12	80686349	80688848	80687599	-0.937738310543	-0.945218174566	-0.927746947836
12	80688849	80691348	80690099	-0.936997885525	-0.944349827497	-0.927162295176
12	80691349	80693848	80692599	-0.936275253721	-0.943501226063	-0.926593931392
12	80693849	80696348	80695099	-0.935571145837	-0.942673195465	-0.926042447589
12	80696349	80698848	80697599	-0.934886310537	-0.941866574262	-0.92550845891
12	80698849	80701348	80700099	-0.934221466794	-0.941082161382	-0.924992564728
12	80701349	80703848	80702599	-0.933577271128	-0.940320677668	-0.924495325347
12	80703849	80706348	80705099	-0.932954294881	-0.939582749992	-0.924017226704
12	80706349	80708848	80707599	-0.932353084341	-0.938868988987	-0.923558720557
12	80708849	80711348	80710099	-0.931774178046	-0.938179999374	-0.923120250329
12	80711349	80713848	80712599	-0.931218175079	-0.937516440342	-0.922702327665
12	80713849	80716348	80715099	-0.930685631243	-0.936878912875	-0.92230544016
12	80716349	80718848	80717599	-0.930177069591	-0.936267975351	-0.921930057409
12	80718849	80721348	80720099	-0.929693010372	-0.935684172067	-0.921576660968
12	80721349	80723848	80722599	-0.929233991606	-0.935128066303	-0.921245748098
12	80723849	80726348	80725099	-0.928800517102	-0.934600201247	-0.920937771848
12	80726349	80728848	80727599	-0.928393063263	-0.93410108512	-0.920653165725
12	80728849	80731348	80730099	-0.928012108459	-0.933631222346	-0.920392368822
12	80731349	80733848	80732599	-0.927658080578	-0.933191058998	-0.920155776276
12	80733849	80736348	80735099	-0.927331328207	-0.932780950903	-0.919943717014
12	80736349	80738848	80737599	-0.927032179129	-0.932401226962	-0.919756509616
12	80738849	80741348	80740099	-0.926760931503	-0.932052193385	-0.919594431262
12	80741349	80743848	80742599	-0.926517872249	-0.931734156601	-0.919457730011
12	80743849	80746348	80745099	-0.926303267201	-0.931447398354	-0.91934663345
12	80746349	80748848	80747599	-0.926117312571	-0.931192103835	-0.919261335174
12	80748849	80751348	80750099	-0.925960139016	-0.93096837146	-0.91920199368
12	80751349	80753848	80752599	-0.925831873664	-0.930776297254	-0.919168766276
12	80753849	80756348	80755099	-0.925732603306	-0.930615939152	-0.919161769352
12	80756349	80758848	80757599	-0.925662377715	-0.930487318245	-0.919181082856
12	80758849	80761348	80760099	-0.92562124285	-0.930390457917	-0.919226778618
12	80761349	80763848	80762599	-0.925609188478	-0.930325316085	-0.91929888284
12	80763849	80766348	80765099	-0.925626176307	-0.93029180874	-0.919397406008
12	80766349	80768848	80767599	-0.925672208445	-0.930289883861	-0.919522406622
12	80768849	80771348	80770099	-0.925747316258	-0.93031951775	-0.919673971977
12	80771349	80773848	80772599	-0.925851498369	-0.930380653988	-0.919852149164
12	80773849	80776348	80775099	-0.925984696953	-0.930473174492	-0.920056933363
12	80776349	80778848	80777599	-0.926146909015	-0.930597027463	-0.920288363032
12	80778849	80781348	80780099	-0.926338187081	-0.930752216585	-0.920546531899
12	80781349	80784124	80782737	-0.926571631975	-0.930949984214	-0.920848086071
12	80787285	80789864	80788575	-0.927204484126	-0.93151232202	-0.921622913821
12	80789865	80792364	80791115	-0.927530242309	-0.931810852599	-0.92200683193
12	80792365	80794864	80793615	-0.927881091042	-0.932136835372	-0.922412882714
12	80794865	80797364	80796115	-0.928262164518	-0.932494878969	-0.922847203689
12	80797365	80799864	80798615	-0.928673607752	-0.932885044366	-0.923310014119
12	80799865	80802364	80801115	-0.929115470268	-0.933307293914	-0.923801441709
12	80802365	80804864	80803615	-0.929587733969	-0.933761510733	-0.924321558694
12	80804865	80807364	80806115	-0.930090417586	-0.934247624784	-0.924870466326
12	80807365	80809916	80808641	-0.930629270192	-0.934771145114	-0.925454459544
12	80809917	80812416	80811167	-0.931199305308	-0.935327182413	-0.92606814774
12	80812417	80814922	80813670	-0.93179498644	-0.935910248365	-0.926705683124
12	80814923	80817422	80816173	-0.932421433096	-0.936525288425	-0.92737263614
12	80817423	80819922	80818673	-0.933077931424	-0.937171562393	-0.928068290286
12	80819923	80822422	80821173	-0.933765342421	-0.937849883805	-0.928793591288
12	80822423	80824922	80823673	-0.934483795877	-0.938560350367	-0.929548701815
12	80824923	80827486	80826205	-0.935243187789	-0.939312738368	-0.930344003794
12	80827487	80829986	80828737	-0.936034620683	-0.940098207606	-0.931170178843
12	80829987	80832486	80831237	-0.93684757535	-0.940906235276	-0.932016355017
12	80832487	80834986	80833737	-0.937691961098	-0.941746598679	-0.932892943429
12	80834987	80837486	80836237	-0.93856787352	-0.942619343869	-0.933800093538
12	80837487	80839986	80838737	-0.939475412845	-0.943524524842	-0.934737957126
12	80839987	80842486	80841237	-0.940414665816	-0.944462191197	-0.935706666141
12	80842487	80844986	80843737	-0.941385688899	-0.94543236714	-0.93670631714
12	80844987	80847486	80846237	-0.942388588106	-0.946435140644	-0.937737036096
12	80857492	80859991	80858742	-0.947889500699	-0.951946640923	-0.943364351492
12	80859992	80862491	80861242	-0.949087272639	-0.953148902974	-0.944584657163
12	80862492	80864991	80863742	-0.950318034616	-0.954384989992	-0.945836975126
12	80864992	80867491	80866242	-0.951581820967	-0.955654947486	-0.947121321112
12	80867492	80869991	80868742	-0.952878584964	-0.956958723702	-0.948437651504
12	80869992	80872491	80871242	-0.954208255348	-0.958296228338	-0.949785913219
12	80872492	80874991	80873742	-0.955570807715	-0.959667430431	-0.95116607704
12	80874992	80877491	80876242	-0.95696617409	-0.961072258006	-0.952578065045
12	80877492	80879991	80878742	-0.958394320876	-0.962510679281	-0.954021826562
12	80879992	80882701	80881347	-0.959917304307	-0.964045242068	-0.955559983752
12	80882702	80885201	80883952	-0.961475861342	-0.965616276105	-0.957132569112
12	80885202	80887701	80886452	-0.963005042881	-0.967158286035	-0.958674102507
12	80887702	80890201	80888952	-0.964566925266	-0.968733838896	-0.960247219643
12	80890202	80892701	80891452	-0.966161364197	-0.970342785853	-0.961851758113
12	80892702	80895201	80893952	-0.96778816334	-0.9719849085	-0.963487522932
12	80895202	80897701	80896452	-0.969447127706	-0.973659976491	-0.965154331573
12	80897702	80900201	80898952	-0.971138034295	-0.975367727793	-0.966851977303
12	80900202	80902701	80901452	-0.972860615323	-0.977107843855	-0.968580219258
12	80902702	80905201	80903952	-0.974614636038	-0.97888002644	-0.970338858443
12	80905202	80907701	80906452	-0.976399881809	-0.980683983519	-0.972127725473
12	80907702	80910201	80908952	-0.978216146284	-0.982519427798	-0.973946662413
12	80910202	80912701	80911452	-0.980063240008	-0.984386084299	-0.975795532295
12	80912702	80915201	80913952	-0.981941051842	-0.986283752904	-0.977674278872
12	80915202	80917701	80916452	-0.983849549781	-0.988212313951	-0.97958292224
12	80917702	80920201	80918952	-0.985788695406	-0.990171644125	-0.981521470513
12	80920202	80922701	80921452	-0.987758380707	-0.992161541739	-0.983489870639
12	80922702	80925201	80923952	-0.989758427537	-0.994181723031	-0.985488010298
12	80925202	80927701	80926452	-0.991788587817	-0.996231819369	-0.987515721523
12	80927702	80930302	80929002	-0.993890068765	-0.998353308124	-0.989614230456
12	80930303	80932802	80931553	-0.996023180505	-1.00050601662	-0.991743950267
12	80932803	80935302	80934053	-0.99814328512	-1.00264484646	-0.993860375327
12	80935303	80937802	80936553	-1.00029234992	-1.00481207793	-0.996005476511
12	80937803	80940302	80939053	-1.00246997981	-1.00700721872	-0.998178941836
12	80940303	80942810	80941557	-1.00467935254	-1.00923337545	-1.00038402353
12	80942811	80945310	80944061	-1.00691663334	-1.01148659363	-1.00261697422
12	80945311	80947810	80946561	-1.00917788259	-1.01376286037	-1.00487391823
12	80947811	80950310	80949061	-1.01146636619	-1.01606543649	-1.0071581565
12	80950311	80952810	80951561	-1.01378184921	-1.01839406403	-1.00946948569
12	80952811	80955326	80954069	-1.01613187793	-1.02075633315	-1.01181544239
12	80955327	80957826	80956577	-1.01850913774	-1.02314489671	-1.01418872092
12	80957827	80960326	80959077	-1.02090591115	-1.02555200571	-1.01658162064
12	80960327	80962826	80961577	-1.02332971168	-1.02798520687	-1.01900165398
12	80962827	80965326	80964077	-1.02578051026	-1.03044449015	-1.02144878728
12	80965327	80967826	80966577	-1.02825821798	-1.03292978391	-1.02392293274
12	80967827	80970326	80969077	-1.0307626939	-1.03544094344	-1.02642397496
12	80970327	80972826	80971577	-1.03329371813	-1.03797773952	-1.02895172524
12	80972827	80975326	80974077	-1.03585102895	-1.04053990475	-1.03150594913
12	80975327	80977826	80976577	-1.03843434673	-1.0431271534	-1.03408639374
12	80977827	80980326	80979077	-1.04104337338	-1.04573918774	-1.03669278241
12	80980327	80982826	80981577	-1.04367774909	-1.04837564165	-1.03932478456
12	80982827	80985326	80984077	-1.046337094	-1.05103612802	-1.04198204663
12	80985327	80987826	80986577	-1.04902105223	-1.05372028324	-1.04466423703
12	80987827	80990326	80989077	-1.05172931152	-1.05642779002	-1.04737106234
12	80990327	80992826	80991577	-1.05446167942	-1.05915845844	-1.05010233816
12	80992827	80995326	80994077	-1.05721798733	-1.06191212474	-1.0528578979
12	80995327	80997826	80996577	-1.05999809875	-1.06468866128	-1.05563760305
12	80997827	81000326	80999077	-1.06280188357	-1.06748793641	-1.05844133606
12	81006474	81008973	81007724	-1.07268000668	-1.07734317059	-1.06832217522
12	81008974	81011473	81010224	-1.07558733697	-1.08024174232	-1.07123118608
12	81011474	81013973	81012724	-1.07851743734	-1.08316211489	-1.07416338998
12	81013974	81016473	81015224	-1.08147021643	-1.08610420439	-1.07711869604
12	81016474	81018973	81017724	-1.08444552514	-1.08906787677	-1.08009694515
12	81018974	81021473	81020224	-1.08744319465	-1.09205298689	-1.08309794565
12	81021474	81023973	81022724	-1.09046312061	-1.09505946792	-1.08612155293
12	81023974	81026473	81025224	-1.0935051948	-1.09808725737	-1.08916760943
12	81026474	81028973	81027724	-1.09656928603	-1.10113626614	-1.09223593898
12	81028974	81031473	81030224	-1.09965522474	-1.1042063682	-1.09532632776
12	81031474	81033973	81032724	-1.1027627734	-1.10729736324	-1.09843850226
12	81033974	81036492	81035233	-1.10590286505	-1.11042015824	-1.10158337629
12	81036493	81038992	81037743	-1.10906509025	-1.11356447004	-1.1047504451
12	81038993	81041492	81040243	-1.11223502333	-1.11671604678	-1.10792516419
12	81041493	81043992	81042743	-1.11542479564	-1.11988705296	-1.1111195754
12	81043993	81046492	81045243	-1.11863393272	-1.12307712249	-1.11433309078
12	81049899	81052544	81051222	-1.12638400756	-1.13078098221	-1.12209195253
12	81052545	81055044	81053795	-1.1297502371	-1.13412731499	-1.12546096725
12	81055045	81057544	81056295	-1.1330380306	-1.13739591607	-1.12875074413
12	81057545	81060153	81058849	-1.13641371312	-1.14075223671	-1.13212761486
12	81060154	81062807	81061481	-1.13990978751	-1.14422872927	-1.13562391879
12	81062808	81065307	81064058	-1.1433492327	-1.14764946224	-1.13906252334
12	81071082	81073581	81072332	-1.15449475534	-1.15873884296	-1.15019749014
12	81073582	81076081	81074832	-1.1578908799	-1.16211941779	-1.15358787562
12	81076082	81078581	81077332	-1.16129925461	-1.16551299555	-1.15698925145
12	81078582	81081081	81079832	-1.16471939999	-1.16891914474	-1.16040110166
12	81081082	81083581	81082332	-1.1681508628	-1.17233744254	-1.16382295179
12	81083582	81086081	81084832	-1.1715931797	-1.17576743374	-1.1672543415
12	81086082	81088581	81087332	-1.17504589558	-1.17920865894	-1.17069483452
12	81088582	81091081	81089832	-1.17850859415	-1.1826607007	-1.17414402991
12	81091082	81093581	81092332	-1.18198084243	-1.18612313528	-1.17760150042
12	81093582	81096081	81094832	-1.18546218744	-1.18959552422	-1.18106679412
12	81096082	81098630	81097356	-1.18898574562	-1.19311091341	-1.18457286737
12	81098631	81101130	81099881	-1.1925190747	-1.1966369246	-1.18808745658
12	81101131	81103630	81102381	-1.19602521515	-1.20013662749	-1.19157386355
12	81103631	81106130	81104881	-1.19953865954	-1.20364441349	-1.19506644036
12	81106131	81108630	81107381	-1.20305897874	-1.20715984375	-1.19856478021
12	81108631	81111130	81109881	-1.20658586337	-1.21068260409	-1.2020685978
12	81111131	81113630	81112381	-1.21011940417	-1.21421281054	-1.20557798753
12	81113631	81116130	81114881	-1.21365972848	-1.21775062357	-1.20909307265
12	81116131	81118630	81117381	-1.21720689566	-1.22129612472	-1.21261391442
12	81118631	81121130	81119881	-1.22076096624	-1.22484939907	-1.2161405658
12	81121131	81123630	81122381	-1.22432199638	-1.22841052576	-1.21967307677
12	81123631	81126171	81124901	-1.22791866366	-1.23200822363	-1.22323986961
12	81126172	81128671	81127422	-1.23152413962	-1.23561571822	-1.22681428314
12	81128672	81131356	81130014	-1.23523898621	-1.23933373371	-1.23049590164
12	81131357	81134155	81132756	-1.23917744434	-1.24327681708	-1.23439771676
12	81134156	81136655	81135406	-1.24299215919	-1.24709729944	-1.23817550758
12	81136656	81139155	81137906	-1.24659852391	-1.25071032574	-1.24174562613
12	81139156	81141684	81140420	-1.25023249462	-1.25435228052	-1.24534167611
12	81141685	81144184	81142935	-1.25387535601	-1.25800452441	-1.24894502112
12	81144185	81146684	81145435	-1.25750391771	-1.26164393313	-1.25253259376
12	81146685	81149184	81147935	-1.26113988955	-1.26529241038	-1.25612572585
12	81149185	81151684	81150435	-1.26478338149	-1.26895021981	-1.25972436963
12	81151685	81154184	81152935	-1.26843460713	-1.27261774865	-1.26332855693
12	81154185	81156684	81155435	-1.2720937025	-1.27629531072	-1.26693823615
12	81156685	81159184	81157935	-1.27576069284	-1.27998310069	-1.27055325683
12	81159185	81161684	81160435	-1.27943553973	-1.283681233	-1.27417342613
12	81161685	81164184	81162935	-1.28311825178	-1.28738985707	-1.2777986115
12	81164185	81166689	81165437	-1.28681169744	-1.29111199087	-1.28143150384
12	81166690	81169189	81167940	-1.29051428923	-1.2948461639	-1.28507040945
12	81169190	81171689	81170440	-1.29421997594	-1.29858639041	-1.28870926299
12	81171690	81174189	81172940	-1.29793304905	-1.30233710859	-1.2923521737
12	81174190	81176689	81175440	-1.3016533454	-1.30609826428	-1.29599887053
12	81179598	81182097	81180848	-1.30972507482	-1.31426990149	-1.30389906537
12	81182098	81184597	81183348	-1.31346713613	-1.31806370242	-1.30755588369
12	81184598	81187097	81185848	-1.31721566062	-1.32186760994	-1.311215262
12	81187098	81189597	81188348	-1.3209703487	-1.32568140939	-1.31487680896
12	81189598	81192097	81190848	-1.32473082199	-1.32950479901	-1.31854006314
12	81192098	81194597	81193348	-1.32849660871	-1.33333736686	-1.32220448576
12	81194598	81197097	81195848	-1.33226712158	-1.33717856835	-1.32586943928
12	81197098	81199597	81198348	-1.33604169814	-1.34102777966	-1.32953421361
12	81199598	81202097	81200848	-1.33981967626	-1.3448843779	-1.33319809626
12	81202098	81204597	81203348	-1.34360045086	-1.34874779699	-1.33686043255
12	81204598	81207097	81205848	-1.34738346748	-1.35261752465	-1.34052061551
12	81207098	81209597	81208348	-1.3511682189	-1.35649309257	-1.34417808916
12	81209598	81212097	81210848	-1.35495417174	-1.36037399042	-1.34783229046
12	81212098	81214597	81213348	-1.35874080476	-1.3642597006	-1.35148269369
12	81214598	81217097	81215848	-1.36252767843	-1.368149775	-1.35512887083
12	81217098	81219597	81218348	-1.36631460774	-1.37204401622	-1.35877065324
12	81219598	81222097	81220848	-1.37010152597	-1.37594235543	-1.3624079818
12	81222098	81224597	81223348	-1.37388836226	-1.37984472308	-1.3660407888
12	81224598	81227097	81225848	-1.37767500507	-1.38375100268	-1.36966897207
12	81227098	81229597	81228348	-1.38146136242	-1.38766109629	-1.3732924477
12	81229598	81232097	81230848	-1.38524735952	-1.3915749233	-1.37691114415
12	81232098	81234597	81233348	-1.38903294241	-1.39549241743	-1.3805250167
12	81234598	81237097	81235848	-1.39281803142	-1.39941347719	-1.38413400447
12	81237098	81239597	81238348	-1.39660253467	-1.40333797663	-1.38773804372
12	81243254	81245901	81244578	-1.40603002473	-1.4131316084	-1.39669702439
12	81245902	81248401	81247152	-1.40992313596	-1.41718309011	-1.40038880912
12	81248402	81250901	81249652	-1.41370282076	-1.42112049392	-1.40396866671
12	81250902	81253401	81252152	-1.41748066883	-1.42505984531	-1.40754251371
12	81253402	81255901	81254652	-1.42125632404	-1.42900072128	-1.41111005544
12	81255902	81258401	81257152	-1.4250294973	-1.43294276607	-1.41467106361
12	81258402	81260901	81259652	-1.42879988	-1.4368856024	-1.41822529536
12	81260902	81263401	81262152	-1.43256711327	-1.44082879547	-1.42177246806
12	81263402	81265901	81264652	-1.43633083648	-1.4447719209	-1.42531228353
12	81265902	81268582	81267242	-1.44022598046	-1.44885649385	-1.42897146122
12	81268583	81271082	81269833	-1.44411809461	-1.45294169387	-1.4326234923
12	81271083	81273582	81272333	-1.44786884562	-1.45688211369	-1.43613880054
12	81273583	81276092	81274838	-1.45162203997	-1.46082862665	-1.439652377
12	81276093	81278592	81277343	-1.45536962489	-1.46477274846	-1.4431566772
12	81278593	81281092	81279843	-1.45910359295	-1.46870601711	-1.44664422733
12	81281093	81283592	81282343	-1.46283086103	-1.47263568292	-1.4501215022
12	81283593	81286092	81284843	-1.46655083178	-1.47656108999	-1.45358794689
12	81286093	81288592	81287343	-1.47026287493	-1.48048155478	-1.45704296972
12	81288593	81291092	81289843	-1.4739663464	-1.48439638508	-1.46048596314
12	81291093	81293592	81292343	-1.47766059747	-1.48830488549	-1.4639163127
12	81293593	81296092	81294843	-1.48134494733	-1.49220632965	-1.46733336656
12	81296093	81298592	81297343	-1.48501866158	-1.49609992995	-1.47073642639
12	81298593	81301092	81299843	-1.48868096042	-1.49998484918	-1.47412475328
12	81301093	81303592	81302343	-1.49233098655	-1.50386016636	-1.47749753734
12	81303593	81306092	81304843	-1.49596787555	-1.50772495344	-1.48085395908
12	81306093	81308592	81307343	-1.49959077285	-1.51157829583	-1.48419320494
12	81308593	81311092	81309843	-1.50319887556	-1.5154193184	-1.48751452368
12	81311093	81313637	81312365	-1.50682299478	-1.51928083411	-1.49084621751
12	81313638	81316137	81314888	-1.51043195201	-1.52312962599	-1.49415957148
12	81316138	81318637	81317388	-1.51399085516	-1.52692839353	-1.49742261784
12	81318638	81321137	81319888	-1.51753188089	-1.53071139305	-1.5006649213
12	81321138	81323637	81322388	-1.52105423183	-1.53447772539	-1.50388576144
12	81323638	81326137	81324888	-1.52455708629	-1.53822646499	-1.50708439697
12	81326138	81328637	81327388	-1.52803960755	-1.54195667596	-1.51026006232
12	81328638	81331137	81329888	-1.53150092314	-1.54566738703	-1.5134119539
12	81331138	81333637	81332388	-1.53494009347	-1.54935755703	-1.5165392029
12	81333638	81336137	81334888	-1.53835621254	-1.55302618473	-1.51964096388
12	81336138	81338637	81337388	-1.54174840132	-1.55667229034	-1.52271642505
12	81338638	81341137	81339888	-1.54511579339	-1.56029489907	-1.5257647943
12	81341138	81343645	81342392	-1.54846280577	-1.56389872606	-1.52879005226
12	81343646	81346145	81344896	-1.55178308241	-1.56747688224	-1.53178644598
12	81346146	81348645	81347396	-1.55507046087	-1.57102267156	-1.53474842544
12	81348646	81351145	81349896	-1.55832938433	-1.5745408577	-1.53767998616
12	81351146	81353645	81352396	-1.56155904352	-1.57803056143	-1.54058036525
12	81353646	81356145	81354896	-1.5647586658	-1.5814909325	-1.54344884129
12	81356146	81358645	81357396	-1.5679276279	-1.58492126173	-1.54628485002
12	81358646	81361145	81359896	-1.57106532776	-1.58832085149	-1.54908785791
12	81361146	81363645	81362396	-1.57417113043	-1.59168896672	-1.55185730239
12	81363646	81366145	81364896	-1.57724441943	-1.5950248907	-1.55459264211
12	81366146	81368645	81367396	-1.58028463055	-1.59832796733	-1.55729338593
12	81368646	81371145	81369896	-1.58329130219	-1.6015976391	-1.55995915172
12	81371146	81373645	81372396	-1.58626394986	-1.60483332023	-1.56258954303
12	81373646	81376145	81374896	-1.58920204521	-1.60803437337	-1.56518412982
12	81376146	81378645	81377396	-1.59210505101	-1.61120015043	-1.56774247695
12	81378646	81381145	81379896	-1.59497236942	-1.61432993801	-1.57026409443
12	81381146	81383645	81382396	-1.59780340582	-1.61742302259	-1.57274849789
12	81383646	81386145	81384896	-1.6005975063	-1.62047862615	-1.57519514759
12	81386146	81388645	81387396	-1.60335400585	-1.62349595473	-1.5776034992
12	81388646	81391145	81389896	-1.60607223093	-1.6264742131	-1.57997299612
12	81391146	81393645	81392396	-1.60875157881	-1.62941270158	-1.5823031187
12	81393646	81396145	81394896	-1.6113914857	-1.63231079322	-1.58459334182
12	81396146	81398645	81397396	-1.6139913483	-1.63516782239	-1.58684309839
12	81398646	81401145	81399896	-1.61655054172	-1.63798309026	-1.58905181258
12	81401146	81403645	81402396	-1.61906843824	-1.640755889	-1.59121891224
12	81403646	81406145	81404896	-1.62154440836	-1.64348550886	-1.59334382154
12	81406146	81408645	81407396	-1.62397777774	-1.64617119185	-1.59542592335
12	81408646	81411145	81409896	-1.6263678491	-1.64881215815	-1.5974645783
12	81411146	81413645	81412396	-1.62871386897	-1.65140756615	-1.59945909521
12	81413646	81416145	81414896	-1.63101507591	-1.65395655505	-1.60140878544
12	81416146	81418645	81417396	-1.63327079115	-1.65645833941	-1.60331305022
12	81418646	81421145	81419896	-1.63548056724	-1.65891236127	-1.60517152684
12	81421146	81423645	81422396	-1.6376439597	-1.66131805788	-1.60698386603
12	81423646	81426145	81424896	-1.63976050316	-1.66367484167	-1.608749704
12	81426146	81428645	81427396	-1.6418298264	-1.66598223824	-1.61046875469
12	81428646	81431145	81429896	-1.64385150816	-1.66823972716	-1.61214067039
12	81431146	81433645	81432396	-1.64582507794	-1.67044673002	-1.61376506359
12	81454307	81456806	81455557	-1.66177368881	-1.68843133419	-1.62651838324
12	81456807	81459306	81458057	-1.66324543537	-1.6901089451	-1.62764979313
12	81459307	81461806	81460557	-1.66466978537	-1.69173655044	-1.62873463106
12	81461807	81464306	81463057	-1.66604708867	-1.69331453076	-1.62977322608
12	81464307	81466806	81465557	-1.66737780103	-1.69484335741	-1.63076602745
12	81466807	81469306	81468057	-1.66866264899	-1.69632378422	-1.63171373811
12	81469307	81471806	81470557	-1.66990246157	-1.69775668369	-1.63261714218
12	81471807	81474306	81473057	-1.67109809986	-1.69914297607	-1.63347703824
12	81474307	81476806	81475557	-1.67225047161	-1.70048363892	-1.63429426032
12	81476807	81479312	81478060	-1.67336172023	-1.70178110486	-1.63507047786
12	81479313	81481812	81480563	-1.67443116121	-1.70303452109	-1.63580533896
12	81481813	81484329	81483071	-1.67546147938	-1.70424695864	-1.63650082024
12	81484330	81486829	81485580	-1.67645153187	-1.70541697943	-1.63715629527
12	81486830	81489329	81488080	-1.67739817633	-1.70654072716	-1.6377699471
12	81489330	81491829	81490580	-1.67830561412	-1.70762304171	-1.63834477488
12	81494750	81497332	81496041	-1.68015445799	-1.70984612928	-1.63946833135
12	81497333	81499832	81498583	-1.68095404614	-1.71081626707	-1.63993090459
12	81499833	81502332	81501083	-1.68170346043	-1.71173113721	-1.64034924015
12	81502333	81504887	81503610	-1.68242436633	-1.71261700088	-1.64073584811
12	81504888	81507387	81506138	-1.68310934952	-1.71346471715	-1.64108674137
12	81507388	81510065	81508727	-1.68377388424	-1.71429353997	-1.64140946148
12	81510066	81512565	81511316	-1.68440156025	-1.71508310559	-1.64169565047
12	81512566	81515065	81513816	-1.68497327697	-1.71580888403	-1.64193791295
12	81515066	81517565	81516316	-1.68551174468	-1.71649920279	-1.642147199
12	81517566	81520065	81518816	-1.68601738984	-1.71715449295	-1.64232392944
12	81520066	81522565	81521316	-1.68649060024	-1.71777514354	-1.64246848851
12	81522566	81525065	81523816	-1.68693178792	-1.71836156863	-1.6425812718
12	81525066	81527565	81526316	-1.68734137081	-1.71891418905	-1.6426626784
12	81527566	81530065	81528816	-1.68771973633	-1.71943338273	-1.64271309385
12	81530066	81532565	81531316	-1.68806723922	-1.71991947766	-1.64273289368
12	81532566	81535065	81533816	-1.68838419918	-1.72037274745	-1.64272243892
12	81535066	81537565	81536316	-1.68867091626	-1.72079342988	-1.6426820914
12	81537566	81540065	81538816	-1.68892773772	-1.72118181297	-1.64261225981
12	81540066	81542565	81541316	-1.68915510202	-1.72153828723	-1.64251343956
12	81542566	81545065	81543816	-1.68935346389	-1.72186324579	-1.64238616108
12	81545066	81547565	81546316	-1.6895232203	-1.72215700714	-1.64223091818
12	81547566	81550065	81548816	-1.68966475315	-1.72241986386	-1.64204820133
12	81550066	81552565	81551316	-1.68977845978	-1.7226521233	-1.64183851649
12	81552566	81555065	81553816	-1.68986469686	-1.72285405588	-1.64160232518
12	81555066	81557565	81556316	-1.68992381021	-1.72302591808	-1.64134008158
12	81557566	81560065	81558816	-1.68995614167	-1.72316795667	-1.64105224374
12	81560066	81562793	81561430	-1.68996165304	-1.72328482466	-1.64072438455
12	81562794	81565293	81564044	-1.68993853314	-1.72336952141	-1.64036946846
12	81565294	81567807	81566551	-1.68988964432	-1.72342059062	-1.64000399887
12	81567808	81570307	81569058	-1.68981473014	-1.72344214657	-1.63961425161
12	81570308	81572807	81571558	-1.68971424654	-1.72343428325	-1.63920168394
12	81572808	81575307	81574058	-1.68958812106	-1.72339709444	-1.63876546948
12	81575308	81577807	81576558	-1.68943645943	-1.72333058629	-1.63830583122
12	81577808	81580307	81579058	-1.68925936676	-1.72323475945	-1.6378229972
12	81580308	81582807	81581558	-1.68905696868	-1.72310963153	-1.6373172182
12	81582808	81585307	81584058	-1.68882941424	-1.72295524419	-1.63678876601
12	81585308	81587807	81586558	-1.68857684914	-1.72277165932	-1.6362378886
12	81587808	81590307	81589058	-1.68829933724	-1.72255891752	-1.63566470533
12	81590308	81592807	81591558	-1.68799687484	-1.72231700222	-1.63506926197
12	81592808	81595307	81594058	-1.68766948989	-1.72204591872	-1.63445164761
12	81595308	81597807	81596558	-1.68731724296	-1.72174568902	-1.63381200264
12	81597808	81600307	81599058	-1.68694027804	-1.72141642554	-1.63315055005
12	81600308	81602807	81601558	-1.68653875645	-1.72105824919	-1.63246754898
12	81602808	81605307	81604058	-1.68611279594	-1.72067122316	-1.63176323167
12	81605308	81607807	81606558	-1.68566246113	-1.72025535562	-1.63103777956
12	81607808	81610307	81609058	-1.68518783964	-1.71981067482	-1.63029140009
12	81610308	81612807	81611558	-1.68468903263	-1.71933720776	-1.62952433115
12	81612808	81615307	81614058	-1.68416615514	-1.7188349828	-1.62873684191
12	81615308	81617807	81616558	-1.68361938494	-1.71830408576	-1.6279292725
12	81617808	81620319	81619064	-1.68304745612	-1.71774317083	-1.62709991986
12	81620320	81622819	81621570	-1.68245175488	-1.71715347704	-1.62625098317
12	81622820	81625319	81624070	-1.6818339064	-1.71653654368	-1.62538485506
12	81625320	81627819	81626570	-1.68119262577	-1.71589101887	-1.62449982314
12	81627820	81630319	81629070	-1.68052814953	-1.71521709455	-1.62359627839
12	81630320	81632819	81631570	-1.67984081817	-1.71451510224	-1.62267468823
12	81632820	81635319	81634070	-1.67913103447	-1.71378544886	-1.62173557257
12	81635320	81638042	81636681	-1.67836625911	-1.712994388	-1.620736653
12	81638043	81640765	81639404	-1.67754363753	-1.71213835866	-1.61967582385
12	81640766	81643265	81642016	-1.67673106103	-1.71128802734	-1.61864061204
12	81643266	81645765	81644516	-1.67593224811	-1.71044791229	-1.61763417127
12	81645766	81648265	81647016	-1.67511310193	-1.7095825274	-1.61661278656
12	81648266	81650765	81649516	-1.67427382845	-1.70869220229	-1.6155767093
12	81650766	81653265	81652016	-1.67341478381	-1.70777742324	-1.61452633676
12	81653266	81655765	81654516	-1.67253631422	-1.70683865749	-1.61346206867
12	81655766	81658265	81657016	-1.6716387541	-1.70587634687	-1.61238431071
12	81658266	81660980	81659623	-1.67068281125	-1.70484825968	-1.61124649959
12	81668032	81670531	81669282	-1.6669696868	-1.70082910518	-1.60691453186
12	81670532	81673031	81671782	-1.66596618531	-1.69973708688	-1.60576526488
12	81673032	81675531	81674282	-1.66494586149	-1.69862466198	-1.60460524171
12	81675532	81678031	81676782	-1.66390904526	-1.69749226883	-1.60343488686
12	81678032	81680531	81679282	-1.6628560112	-1.6963402868	-1.60225457509
12	81680532	81683031	81681782	-1.66178695031	-1.69516901277	-1.60106460093
12	81683032	81685531	81684282	-1.66070201484	-1.69397870608	-1.59986522209
12	81685532	81688031	81686782	-1.65960137196	-1.6927696361	-1.59865672017
12	81688032	81690531	81689282	-1.65848518644	-1.69154207002	-1.59743937848
12	81690532	81693031	81691782	-1.65735365971	-1.69029631428	-1.59621351358
12	81693032	81695531	81694282	-1.65620708315	-1.68903276906	-1.59497952267
12	81695532	81698031	81696782	-1.65504574533	-1.68775181855	-1.59373781612
12	81698032	81700531	81699282	-1.65386988572	-1.6864537817	-1.59248877307
12	81700532	81703031	81701782	-1.65267963594	-1.68513886017	-1.59123267793
12	81703032	81705531	81704282	-1.65147505159	-1.68380716865	-1.58996975204
12	81708954	81711453	81710204	-1.64856527125	-1.68058699273	-1.58695260465
12	81711454	81713953	81712704	-1.64731375244	-1.67920071999	-1.58566911094
12	81713954	81716453	81715204	-1.64604890687	-1.6777990532	-1.58438039467
12	81716454	81718953	81717704	-1.64477095947	-1.67638231909	-1.58308679827
12	81718954	81721453	81720204	-1.64347996099	-1.67495067112	-1.58178849097
12	81721454	81723953	81722704	-1.64217591625	-1.67350420546	-1.58048561438
12	81723954	81726453	81725204	-1.64085882184	-1.67204300051	-1.57917832062
12	81726454	81728953	81727704	-1.6395286758	-1.6705671412	-1.57786676453
12	81728954	81731453	81730204	-1.63818549607	-1.66907672386	-1.57655113548
12	81731454	81733953	81732704	-1.63682924785	-1.66757178197	-1.57523158561
12	81733954	81736453	81735204	-1.63545988155	-1.66605232443	-1.57390826804
12	81736454	81738953	81737704	-1.634077371	-1.66451837831	-1.57258136771
12	81738954	81741453	81740204	-1.63268164722	-1.66296990968	-1.57125105274
12	81741454	81743953	81742704	-1.63127260602	-1.66140683251	-1.56991747975
12	81743954	81746453	81745204	-1.6298500799	-1.65982899303	-1.56858075214
12	81746454	81748953	81747704	-1.62841399477	-1.65823634539	-1.56724105924
12	81748954	81751453	81750204	-1.62696436409	-1.65662893403	-1.56589867654
12	81751454	81753953	81752704	-1.6255012211	-1.65500681347	-1.56455391468
12	81753954	81756453	81755204	-1.62402467054	-1.65337009097	-1.56320718477
12	81756454	81758953	81757704	-1.62253482636	-1.65171887323	-1.56185892242
12	81758954	81761453	81760204	-1.62103172367	-1.65005318586	-1.5605094899
12	81761454	81763953	81762704	-1.61951537667	-1.64837303031	-1.55915923692
12	81763954	81766464	81765209	-1.61798289295	-1.64667518142	-1.55780597159
12	81768979	81771478	81770229	-1.61487406467	-1.64323136746	-1.55509598282
12	81771479	81773978	81772729	-1.61330852279	-1.64149724478	-1.55374882132
12	81773979	81776478	81775229	-1.61173274605	-1.63975172316	-1.55240418981
12	81776479	81778978	81777729	-1.61014768321	-1.63799574539	-1.55106273718
12	81778979	81781478	81780229	-1.60855426043	-1.63623022217	-1.54972510022
12	81781479	81783978	81782729	-1.60695337081	-1.63445602386	-1.54839189176
12	81783979	81786478	81785229	-1.60534589014	-1.63267399708	-1.54706371691
12	81786479	81788978	81787729	-1.60373269512	-1.63088499687	-1.54574117507
12	81788979	81791478	81790229	-1.60211469447	-1.62908993882	-1.54442486913
12	81791479	81793978	81792729	-1.60049275825	-1.62728970963	-1.54311535427
12	81793979	81796478	81795229	-1.59886776671	-1.62548520523	-1.54181319625
12	81796479	81798978	81797729	-1.59724068026	-1.62367740815	-1.5405190305
12	81798979	81801478	81800229	-1.59561237884	-1.621867213	-1.53923342229
12	81801479	81803978	81802729	-1.59398364195	-1.62005540029	-1.53795685967
12	81803979	81806478	81805229	-1.59235518645	-1.61824267568	-1.53668978717
12	81806479	81808978	81807729	-1.59072770312	-1.61642971567	-1.53543262998
12	81808979	81811478	81810229	-1.5891018178	-1.61461712958	-1.53418575305
12	81811479	81814154	81812817	-1.58742103555	-1.61274177229	-1.53290618634
12	81814155	81816654	81815405	-1.58574339285	-1.61086824294	-1.53163847937
12	81816655	81819154	81817905	-1.58412648353	-1.60906087375	-1.53042557434
12	81819155	81821654	81820405	-1.58251388217	-1.60725660712	-1.52922458805
12	81821655	81824154	81822905	-1.58090629127	-1.60545615418	-1.52803597127
12	81824155	81826654	81825405	-1.57930451812	-1.60366033424	-1.5268602824
12	81826655	81829154	81827905	-1.57770934192	-1.6018699317	-1.52569806214
12	81829155	81831654	81830405	-1.5761215704	-1.60008575981	-1.52454988034
12	81831655	81834154	81832905	-1.5745420918	-1.59830874095	-1.52341635863
12	81834155	81836654	81835405	-1.57297182656	-1.59653986942	-1.52229811934
12	81836655	81839154	81837905	-1.57141127808	-1.59477973536	-1.52119536158
12	81839155	81841654	81840405	-1.56986080503	-1.59302878195	-1.52010814755
12	81841655	81844154	81842905	-1.56832065181	-1.59128732888	-1.51903644043
12	81844155	81846654	81845405	-1.56679096016	-1.58955558061	-1.51798011696
12	81846655	81849154	81847905	-1.56527182518	-1.58783368886	-1.51693901282
12	81849155	81851654	81850405	-1.56376331366	-1.5861217742	-1.51591293965
12	81851655	81854154	81852905	-1.56226551491	-1.58441998731	-1.51490172512
12	81854155	81856654	81855405	-1.56077858589	-1.58272856456	-1.51390524455
12	81856655	81859154	81857905	-1.5593026513	-1.58104771353	-1.51292333947
12	81859155	81861654	81860405	-1.55783783093	-1.5793776339	-1.51195585407
12	81861655	81864154	81862905	-1.55638426765	-1.57771852913	-1.51100268426
12	81864155	81866654	81865405	-1.55494213618	-1.5760706304	-1.51006376817
12	81866655	81869154	81867905	-1.55351160272	-1.57443415531	-1.50913904457
12	81869155	81871654	81870405	-1.55209287611	-1.57280935736	-1.50822850515
12	81871655	81874154	81872905	-1.55068619187	-1.57119651218	-1.50733217525
12	81874155	81876654	81875405	-1.54929179132	-1.56959589917	-1.50645008571
12	81876655	81879154	81877905	-1.5479099384	-1.56800782103	-1.5055822883
12	81879155	81881654	81880405	-1.54654087012	-1.56643254626	-1.50472881993
12	81881655	81884154	81882905	-1.54518474549	-1.56487027089	-1.50388963513
12	81884155	81886654	81885405	-1.54384161695	-1.56332108455	-1.50306458467
12	81886655	81889154	81887905	-1.54251146732	-1.56178499396	-1.50225347062
12	81889155	81891654	81890405	-1.54119430477	-1.5602620149	-1.50145614051
12	81891655	81894154	81892905	-1.53989022421	-1.55875225363	-1.5006725274
12	81894155	81896654	81895405	-1.53859939723	-1.55725589767	-1.4999026378
12	81896655	81899160	81897908	-1.53732045314	-1.55577133494	-1.49914557677
12	81899161	81901678	81900420	-1.53605056898	-1.55429524291	-1.4983996395
12	81901679	81904178	81902929	-1.53479603041	-1.55283486168	-1.49766849968
12	81904179	81906717	81905448	-1.53355056594	-1.55138280345	-1.49694851414
12	81912663	81915162	81913913	-1.52947245346	-1.54661019936	-1.49463528
12	81915163	81917662	81916413	-1.52830101042	-1.54523336489	-1.49398450922
12	81917663	81920162	81918913	-1.52714511634	-1.54387183103	-1.49334893299
12	81920163	81922662	81921413	-1.52600502204	-1.54252578116	-1.49272874387
12	81922663	81925162	81923913	-1.52488112008	-1.54119556248	-1.492124258
12	81925163	81927775	81926469	-1.52374923322	-1.53985232804	-1.49152282593
12	81927776	81930482	81929129	-1.52259015006	-1.5384728428	-1.49091501287
12	81930483	81932982	81931733	-1.52147365786	-1.53714018723	-1.49033724872
12	81932983	81935484	81934234	-1.5204172436	-1.53587589741	-1.48979715988
12	81935485	81937984	81936735	-1.5193753848	-1.53462602879	-1.48927032599
12	81937985	81940484	81939235	-1.51834774109	-1.53339044992	-1.48875596669
12	81940485	81942984	81941735	-1.51733318804	-1.53216806669	-1.48825294386
12	81942985	81945484	81944235	-1.51633103044	-1.53095828386	-1.48776036237
12	81945485	81948051	81946768	-1.51532758538	-1.52974477323	-1.48727103755
12	81948052	81950551	81949302	-1.51433500553	-1.52854242983	-1.48679040656
12	81950552	81953051	81951802	-1.51336602374	-1.52736696646	-1.48632400044
12	81953052	81955551	81954302	-1.51240640072	-1.52620141414	-1.48586429732
12	81955552	81958130	81956841	-1.51144046946	-1.52502698389	-1.48540321022
12	81958131	81960630	81959381	-1.51048198314	-1.52386064207	-1.48494671366
12	81960631	81963130	81961881	-1.50954532427	-1.52272018544	-1.48450100615
12	81963131	81965630	81964381	-1.50861437348	-1.5215862858	-1.48405775433
12	81965631	81968130	81966881	-1.50768806481	-1.52045794023	-1.48361576059
12	81968131	81970631	81969381	-1.50676529279	-1.51933410206	-1.48317379608
12	81970632	81973131	81971882	-1.50584455468	-1.5182132431	-1.48273043412
12	81973132	81975785	81974459	-1.50489717036	-1.51706078427	-1.48227102519
12	81975786	81978336	81977061	-1.50394078728	-1.51589854036	-1.48180322575
12	81978337	81980836	81979587	-1.50301138647	-1.51477046989	-1.48134409135
12	81980837	81983336	81982087	-1.50208955523	-1.51365316411	-1.48088370069
12	81983337	81986124	81984731	-1.50111129268	-1.51246940277	-1.48038910262
12	81986125	81988624	81987375	-1.50012832197	-1.51128216873	-1.47988531454
12	81988625	81991124	81989875	-1.49919339998	-1.51015520736	-1.47939935959
12	81991125	81993624	81992375	-1.49825200968	-1.50902282167	-1.47890292583
12	81993625	81996124	81994875	-1.49730303001	-1.50788388255	-1.47839486484
12	81996125	81998624	81997375	-1.49634530488	-1.50673723744	-1.47787398069
12	81998625	82001124	81999875	-1.49537759751	-1.50558165157	-1.47733900083
12	82001125	82003624	82002375	-1.49439869067	-1.50441589919	-1.47678868812
12	82003625	82006124	82004875	-1.49340735696	-1.50323873713	-1.47622180575
12	82006125	82008624	82007375	-1.49240243928	-1.50204899711	-1.47563718392
12	82008625	82011127	82009876	-1.4913825133	-1.50084517518	-1.47503355132
12	82011128	82013627	82012378	-1.49034662571	-1.49962630183	-1.47440995254
12	82013628	82016337	82014983	-1.48925057346	-1.49834075618	-1.47373873041
12	82016338	82018837	82017588	-1.48813568696	-1.49703741396	-1.47304414075
12	82018838	82021337	82020088	-1.48704714676	-1.49576898987	-1.47235467675
12	82021338	82023837	82022588	-1.48593959379	-1.49448251144	-1.47164199022
12	82023838	82026337	82025088	-1.48481240126	-1.4931773629	-1.47090542643
12	82026338	82028837	82027588	-1.48366497271	-1.49185296777	-1.47014435207
12	82028838	82031340	82030089	-1.48249631415	-1.49050828638	-1.46935788391
12	82031341	82033840	82032591	-1.48130606985	-1.48914302035	-1.46854559107
12	82033841	82036340	82035091	-1.48009552729	-1.48775872847	-1.46770823662
12	82036341	82038840	82037591	-1.47886362723	-1.48635428486	-1.46684497343
12	82038841	82041340	82040091	-1.47761019498	-1.48492958088	-1.46595554142
12	82041341	82043840	82042591	-1.47633502195	-1.48348447331	-1.46503964764
12	82043841	82046340	82045091	-1.47503792016	-1.48201885112	-1.46409700656
12	82046341	82048886	82047614	-1.47370654188	-1.48051892495	-1.46311835327
12	82052464	82054963	82053714	-1.47039425954	-1.47680599991	-1.46063748037
12	82054964	82057463	82056214	-1.46899836144	-1.47524891702	-1.45957333489
12	82057464	82059963	82058714	-1.46757994582	-1.47367118283	-1.45848130962
12	82059964	82062463	82061214	-1.46613882905	-1.47207268106	-1.45736114147
12	82062464	82064963	82063714	-1.46467482901	-1.47045328186	-1.45621259319
12	82064964	82067463	82066214	-1.46318775087	-1.46881283614	-1.45503542487
12	82067464	82069963	82068714	-1.46167739495	-1.46715118773	-1.45382939279
12	82069964	82072463	82071214	-1.46014354639	-1.46546815534	-1.45259424792
12	82072464	82074963	82073714	-1.45858594658	-1.46376350614	-1.45132970921
12	82074964	82077463	82076214	-1.45700434028	-1.46203700306	-1.45003550791
12	82077464	82079963	82078714	-1.45539853382	-1.46028846427	-1.44871144317
12	82079964	82082463	82081214	-1.45376842071	-1.45851779385	-1.44735740046
12	82082464	82084963	82083714	-1.45211390848	-1.45672490584	-1.44597328266
12	82084964	82087463	82086214	-1.45043492873	-1.45490973436	-1.44455902029
12	82087464	82089963	82088714	-1.44873144248	-1.45307224103	-1.44311457392
12	82089964	82092463	82091214	-1.44700336917	-1.45121233259	-1.44163987636
12	82092464	82094963	82093714	-1.44525065048	-1.4493299395	-1.44013488461
12	82094964	82097463	82096214	-1.44347331301	-1.44742510961	-1.43859961461
12	82097464	82099963	82098714	-1.44167141325	-1.44549792442	-1.43703411078
12	82099964	82102463	82101214	-1.4398450675	-1.44354852515	-1.43543847514
12	82102464	82104963	82103714	-1.43799436127	-1.44157701963	-1.43381278335
12	82104964	82107479	82106222	-1.43611332591	-1.43957707909	-1.43215176031
12	82107480	82109979	82108730	-1.43420806832	-1.43755523027	-1.43046077287
12	82109980	82112479	82111230	-1.4322850802	-1.43551837265	-1.42874562414
12	82112480	82115032	82113756	-1.43031849459	-1.43343916984	-1.4269831679
12	82115033	82117532	82116283	-1.42832801721	-1.43133853755	-1.42519094882
12	82117533	82120032	82118783	-1.42633677397	-1.42924085718	-1.42338992452
12	82120033	82122532	82121283	-1.42432438462	-1.42712463963	-1.42156178782
12	82122533	82125032	82123783	-1.42229159065	-1.42499070055	-1.41970720878
12	82125033	82127532	82126283	-1.42023909688	-1.42283980484	-1.41782683687
12	82127533	82130032	82128783	-1.4181675562	-1.4206726482	-1.41592129168
12	82130033	82132532	82131283	-1.41607755928	-1.41848984942	-1.41399114747
12	82132533	82135248	82133891	-1.41387812161	-1.41619662338	-1.41195191207
12	82135249	82137748	82136499	-1.41165967221	-1.41388750645	-1.40988695468
12	82137749	82140248	82138999	-1.40951579406	-1.41165968235	-1.40788389455
12	82140249	82142748	82141499	-1.40735552958	-1.40941840987	-1.40585824768
12	82142749	82145248	82143999	-1.40517936609	-1.40716421086	-1.40381048524
12	82145249	82147748	82146499	-1.40298775178	-1.40489759215	-1.40174101953
12	82147749	82150248	82148999	-1.40078110482	-1.40261903155	-1.39965023266
12	82150249	82152748	82151499	-1.39855985807	-1.40032902409	-1.39753852293
12	82152749	82155248	82153999	-1.39632444558	-1.39802806362	-1.39540629543
12	82155249	82157748	82156499	-1.39407528044	-1.39571661952	-1.39325393804
12	82157749	82160248	82158999	-1.39181278274	-1.39339517212	-1.39108183968
12	82160249	82162748	82161499	-1.38953755429	-1.39106439499	-1.38889055637
12	82162749	82165248	82163999	-1.38725020867	-1.38872496424	-1.38668066291
12	82165249	82167748	82166499	-1.38495134943	-1.38637753832	-1.38445273249
12	82167749	82170285	82169017	-1.3826249242	-1.38400580703	-1.3821911253
12	82170286	82172785	82171536	-1.38028713994	-1.38162636694	-1.37991151843
12	82172786	82175285	82174036	-1.37795729902	-1.37925884856	-1.37763281053
12	82175286	82177785	82176536	-1.37561844618	-1.37688598982	-1.37533851673
12	82180631	82183261	82181946	-1.37052919263	-1.37173578394	-1.37032326765
12	82183262	82185761	82184512	-1.36810322074	-1.36928695324	-1.36792174094
12	82185762	82188261	82187012	-1.36573299334	-1.36689821323	-1.36556877281
12	82188262	82190761	82189512	-1.36335675749	-1.36450718015	-1.3632033606
12	82190762	82193261	82192012	-1.36097501172	-1.36211434442	-1.36082606229
12	82193262	82195761	82194512	-1.35858820049	-1.35972013287	-1.35843739601
12	82195762	82198261	82197012	-1.35619674626	-1.35732494518	-1.35603786413
12	82198262	82200761	82199512	-1.35380109101	-1.35492919258	-1.35362799665
12	82200762	82203261	82202012	-1.35140162495	-1.35253321986	-1.35120828507
12	82203262	82205761	82204512	-1.34899866729	-1.35013729733	-1.34877915455
12	82205762	82208261	82207012	-1.34659252306	-1.3477416689	-1.34634103783
12	82208262	82210761	82209512	-1.34418350627	-1.34534657839	-1.3438943896
12	82210762	82213261	82212012	-1.34177193611	-1.34295226163	-1.3414396828
12	82213262	82215761	82214512	-1.33935809312	-1.34055891361	-1.33897735262
12	82215762	82218261	82217012	-1.3369421392	-1.33816659856	-1.33650772389
12	82218262	82220801	82219532	-1.33450477195	-1.33575612504	-1.33401118416
12	82220802	82223301	82222052	-1.33206526671	-1.33334647436	-1.33150759364
12	82226533	82229032	82227783	-1.32650916753	-1.3278687804	-1.32578820796
12	82229033	82231532	82230283	-1.32408186651	-1.3254800722	-1.32328232244
12	82231533	82234032	82232783	-1.32165236913	-1.32309175345	-1.32076990729
12	82234033	82236532	82235283	-1.31922062647	-1.32070373602	-1.31825099074
12	82236533	82239032	82237783	-1.31678653574	-1.31831587056	-1.3157255602
12	82239033	82241532	82240283	-1.31434997052	-1.31592797874	-1.3131935876
12	82241533	82244032	82242783	-1.31191085742	-1.31353993282	-1.31065510082
12	82244033	82246601	82245317	-1.30943590886	-1.31111912909	-1.30807548566
12	82246602	82249101	82247852	-1.30695720693	-1.30869691994	-1.30548822954
12	82249102	82251601	82250352	-1.30450991958	-1.30630754029	-1.30293025609
12	82251602	82254101	82252852	-1.30205980282	-1.30391742146	-1.30036598991
12	82254102	82256601	82255352	-1.29960683368	-1.30152645786	-1.29779554044
12	82256602	82259101	82257852	-1.29715102774	-1.29913459296	-1.29521904317
12	82259102	82261601	82260352	-1.29469233504	-1.29674171563	-1.29263655622
12	82261602	82264101	82262852	-1.2922306797	-1.29434769617	-1.29004810446
12	82264102	82266607	82265355	-1.28976300329	-1.29194951131	-1.28745056559
12	82266608	82269107	82267858	-1.28729217696	-1.2895499008	-1.2848470604
12	82269108	82271607	82270358	-1.2848211766	-1.28715171817	-1.28224080993
12	82271608	82274208	82272908	-1.28229760314	-1.28470414753	-1.27957651827
12	82274209	82276753	82275481	-1.27974810937	-1.28223310357	-1.27688225606
12	82276754	82279253	82278004	-1.27724522066	-1.27980884427	-1.27423475415
12	82279254	82281753	82280504	-1.27476245143	-1.27740563959	-1.27160614742
12	82281754	82284253	82283004	-1.27227713376	-1.27500151509	-1.26897251702
12	82284254	82286753	82285504	-1.26978939409	-1.27259657541	-1.2663340507
12	82286754	82289253	82288004	-1.26729940581	-1.27019098271	-1.26369097227
12	82289254	82291753	82290504	-1.26480735132	-1.26778490928	-1.26104351259
12	82291754	82294253	82293004	-1.26231339865	-1.26537850798	-1.25839189384
12	82294254	82296753	82295504	-1.25981770998	-1.26297191578	-1.255736344
12	82296754	82299253	82298004	-1.2573204363	-1.26056524857	-1.25307709084
12	82299254	82301753	82300504	-1.25482173406	-1.25815861814	-1.25041437696
12	82301754	82304542	82303148	-1.25217771092	-1.25561350439	-1.24759479074
12	82308001	82310500	82309251	-1.24606986657	-1.24973956571	-1.24107415738
12	82310501	82313107	82311804	-1.24351313468	-1.24728279374	-1.23834196228
12	82313108	82315738	82314423	-1.24088936285	-1.24476272237	-1.23553670601
12	82315739	82318238	82316989	-1.23831782333	-1.24229380401	-1.23278607016
12	82318239	82320738	82319489	-1.2358116643	-1.23988847066	-1.23010438025
12	82320739	82323238	82321989	-1.23330476261	-1.23748309607	-1.22742110649
12	82323239	82325738	82324489	-1.2307971204	-1.2350775528	-1.22473643593
12	82325739	82328238	82326989	-1.22828892824	-1.23267192343	-1.22205072631
12	82328239	82330738	82329489	-1.22578044129	-1.2302663638	-1.21936439229
12	82330739	82333238	82331989	-1.22327196938	-1.22786109555	-1.21667788595
12	82333239	82335738	82334489	-1.22076389795	-1.22545643491	-1.21399170043
12	82335739	82338238	82336989	-1.21825664562	-1.22305274021	-1.21130634064
12	82338239	82340738	82339489	-1.2157506235	-1.22065036551	-1.20862230377
12	82340739	82343238	82341989	-1.21324627446	-1.21824972525	-1.20594009158
12	82343239	82345738	82344489	-1.2107441004	-1.21585132153	-1.20326023188
12	82345739	82348238	82346989	-1.20824466256	-1.21345573907	-1.20058328597
12	82348239	82350738	82349489	-1.20574850275	-1.21106354729	-1.19790978866
12	82350739	82353238	82351989	-1.20325614959	-1.20867530157	-1.19524025991
12	82353239	82355738	82354489	-1.20076812865	-1.20629155227	-1.19257521994
12	82355739	82358238	82356989	-1.19828493585	-1.20391282821	-1.18991515487
12	82358239	82360738	82359489	-1.195807012	-1.20153961086	-1.18726049077
12	82360739	82363238	82361989	-1.19333464853	-1.1991722335	-1.18461150511
12	82363239	82365738	82364489	-1.19086809189	-1.1968109811	-1.18196843436
12	82365739	82368238	82366989	-1.18840757885	-1.19445612501	-1.17933151036
12	82368239	82370738	82369489	-1.18595328615	-1.19210786778	-1.17670091754
12	82370739	82373303	82372021	-1.18347404155	-1.18973641875	-1.1740432485
12	82373304	82375803	82374554	-1.18100047438	-1.18737110422	-1.17139134715
12	82375804	82378303	82377054	-1.17856583027	-1.18504371449	-1.16878087931
12	82378304	82380803	82379554	-1.17613801304	-1.18272355474	-1.16617746415
12	82380804	82383303	82382054	-1.17371707646	-1.18041066564	-1.16358120238
12	82383304	82385803	82384554	-1.17130305975	-1.17810507472	-1.16099217939
12	82385804	82388303	82387054	-1.16889599001	-1.17580679211	-1.15841047351
12	82388304	82390803	82389554	-1.16649593265	-1.17351586468	-1.15583620333
12	82390804	82393444	82392124	-1.16403612818	-1.17116858891	-1.15319779633
12	82393445	82395944	82394695	-1.16158310638	-1.16882847396	-1.15056664185
12	82395945	82398444	82397195	-1.15920550821	-1.1665609679	-1.14801639104
12	82398445	82400944	82399695	-1.15683578959	-1.16430160509	-1.14547463715
12	82400945	82403444	82402195	-1.1544742317	-1.16205062031	-1.14294173519
12	82403445	82405944	82404695	-1.15212111368	-1.15980824	-1.14041804325
12	82405945	82408444	82407195	-1.14977664566	-1.15757460643	-1.13790386689
12	82408445	82410944	82409695	-1.14744099001	-1.15534980277	-1.13539947524
12	82410945	82413444	82412195	-1.14511429751	-1.15313389378	-1.13290513315
12	82413445	82415944	82414695	-1.14279671094	-1.15092693029	-1.13042110338
12	82415945	82418444	82417195	-1.14048834377	-1.14872893284	-1.12794761661
12	82418445	82420944	82419695	-1.13818932286	-1.14653994719	-1.12548490207
12	82424029	82426655	82425342	-1.13303158175	-1.14162915755	-1.1199631285
12	82426656	82429155	82427906	-1.13070644687	-1.13941525025	-1.11747554121
12	82429156	82431655	82430406	-1.12844989433	-1.13726651104	-1.11506242245
12	82431656	82434155	82432906	-1.12620421172	-1.13512795389	-1.11266205727
12	82434156	82436655	82435406	-1.12396987632	-1.13300002002	-1.11027495989
12	82436656	82439155	82437906	-1.12174721589	-1.13088301366	-1.10790147662
12	82439156	82441655	82440406	-1.11953650726	-1.12877719618	-1.10554189319
12	82441656	82444155	82442906	-1.11733805925	-1.12668286701	-1.1031965181
12	82444156	82446655	82445406	-1.11515230031	-1.12460045252	-1.10086576467
12	82446656	82449155	82447906	-1.11297974109	-1.1225304648	-1.09855012409
12	82449156	82451655	82450406	-1.11082089306	-1.12047342295	-1.09625007941
12	82451656	82454155	82452906	-1.10867628483	-1.1184298654	-1.0939661268
12	82454156	82456655	82455406	-1.10654649419	-1.11640038338	-1.09169880304
12	82456656	82459155	82457906	-1.10443204932	-1.1143855283	-1.0894485805
12	82459156	82461655	82460406	-1.1023335228	-1.11238590328	-1.08721596341
12	82461656	82464155	82462906	-1.10025156603	-1.11040219863	-1.08500152006
12	82464156	82466655	82465406	-1.09818684925	-1.10843512301	-1.08280583246
12	82466656	82469155	82467906	-1.09614007562	-1.10648540795	-1.08062952331
12	82469156	82471655	82470406	-1.09411199485	-1.10455381492	-1.07847328073
12	82471656	82474185	82472921	-1.09209143195	-1.10262973989	-1.07632512883
12	82474186	82476685	82475436	-1.09009152952	-1.10072573977	-1.07419894291
12	82476686	82479185	82477936	-1.08812498621	-1.09885394439	-1.07210812211
12	82479186	82481685	82480436	-1.08618071618	-1.09700383377	-1.07004079068
12	82481686	82484185	82482936	-1.08425951816	-1.09517620764	-1.06799770555
12	82484186	82486685	82485436	-1.08236215018	-1.0933718334	-1.06597957559
12	82486686	82489189	82487938	-1.08048783113	-1.09159002023	-1.06398546847
12	82489190	82491689	82490440	-1.07863870238	-1.08983285757	-1.06201756014
12	82495111	82497610	82496361	-1.074366341	-1.0857761738	-1.05746768561
12	82497611	82500110	82498861	-1.07260743607	-1.08410758489	-1.05559293216
12	82500111	82502610	82501361	-1.07087605583	-1.08246615219	-1.05374634084
12	82502611	82505110	82503861	-1.06917287194	-1.08085262434	-1.05192845343
12	82505111	82507610	82506361	-1.06749859274	-1.07926778512	-1.05013985119
12	82507611	82510110	82508861	-1.06585392825	-1.0777124038	-1.04838113833
12	82510111	82512610	82511361	-1.06423950704	-1.07618714903	-1.04665286475
12	82512611	82515110	82513861	-1.06265586474	-1.07469258599	-1.04495550506
12	82515111	82517610	82516361	-1.06110364277	-1.07322939731	-1.04328963151
12	82517611	82520110	82518861	-1.05958346295	-1.07179825203	-1.04165578967
12	82520111	82522618	82521365	-1.05809353986	-1.07039755285	-1.04005193695
12	82522619	82525118	82523869	-1.05663686169	-1.06903018878	-1.03848117081
12	82525119	82527618	82526369	-1.05521616191	-1.06769879409	-1.03694633648
12	82527619	82530118	82528869	-1.05382952035	-1.06640162589	-1.03544526983
12	82532972	82535477	82534225	-1.05097496732	-1.06373946097	-1.03234434523
12	82535478	82537977	82536728	-1.04969585277	-1.06255062929	-1.03094942106
12	82537978	82540477	82539228	-1.0484535908	-1.0613988095	-1.02959100008
12	82540478	82542977	82541728	-1.04724698012	-1.060282936	-1.02826769262
12	82542978	82545502	82544240	-1.04607088948	-1.05919835275	-1.0269737358
12	82548557	82551099	82549828	-1.04358715834	-1.05691954512	-1.02422531302
12	82551100	82553599	82552350	-1.04252689871	-1.05595243287	-1.02304436517
12	82553600	82556099	82554850	-1.04151360224	-1.05503188631	-1.02191064498
12	82556100	82558599	82557350	-1.04053812416	-1.05414956606	-1.02081394601
12	82558600	82561099	82559850	-1.03960078905	-1.05330579752	-1.01975457064
12	82561100	82563599	82562350	-1.03870192301	-1.05250089781	-1.01873283611
12	82563600	82566099	82564850	-1.03784177632	-1.05173509106	-1.01774900559
12	82566100	82568599	82567350	-1.03702058238	-1.05100858366	-1.01680332843
12	82568600	82571099	82569850	-1.03623857384	-1.05032157388	-1.01589606482
12	82571100	82573599	82572350	-1.03549602718	-1.04967430178	-1.01502752181
12	82573600	82576107	82574854	-1.03479222873	-1.04906618404	-1.01419679802
12	82576108	82578607	82577358	-1.03412886099	-1.04849873521	-1.01340578738
12	82578608	82581107	82579858	-1.03350735828	-1.04797322654	-1.01265613484
12	82581108	82583607	82582358	-1.03292697067	-1.04748904676	-1.01194689898
12	82583608	82586107	82584858	-1.0323880349	-1.04704651578	-1.01127843127
12	82586108	82588608	82587358	-1.03189084445	-1.04664589717	-1.01065105893
12	82588609	82591219	82589914	-1.03142595618	-1.046279881	-1.01005244067
12	82591220	82593719	82592470	-1.03100522443	-1.04595810989	-1.00949739476
12	82593720	82596219	82594970	-1.03063664516	-1.04568635444	-1.00899693946
12	82596220	82598719	82597470	-1.03031089342	-1.04545744433	-1.00853884128
12	82598720	82601219	82599970	-1.03002849994	-1.04527192355	-1.00812363234
12	82601220	82603719	82602470	-1.02979006791	-1.04513041147	-1.00775191523
12	82603720	82606219	82604970	-1.02959626669	-1.04503361851	-1.00742433477
12	82606220	82608719	82607470	-1.02944775664	-1.04498225419	-1.0071415098
12	82608720	82611219	82609970	-1.02934521625	-1.04497704714	-1.00690406861
12	82611220	82613719	82612470	-1.02928936023	-1.04501876389	-1.0067126698
12	82613720	82616219	82614970	-1.02928083418	-1.04510809802	-1.00656790828
12	82616220	82618742	82617481	-1.02932044328	-1.04524632053	-1.00646995115
12	82618743	82621242	82619993	-1.02940882339	-1.04543369006	-1.00641996565
12	82621243	82623742	82622493	-1.02954560896	-1.04566933096	-1.00641830863
12	82623743	82626242	82624993	-1.02973151873	-1.04595442871	-1.00646505517
12	82626243	82628742	82627493	-1.02996690506	-1.04628932654	-1.00656057755
12	82632487	82634986	82633737	-1.03077294632	-1.04734521449	-1.0070144088
12	82634987	82637486	82636237	-1.03118379311	-1.04785655097	-1.00728317667
12	82637487	82640168	82638828	-1.03166335634	-1.04844045486	-1.00761495047
12	82640169	82642668	82641419	-1.03219805104	-1.0490796265	-1.00800138734
12	82642669	82645168	82643919	-1.03276621103	-1.04974872185	-1.00842609041
12	82645169	82647668	82646419	-1.03338542708	-1.05046902401	-1.00890146675
12	82647669	82650168	82648919	-1.03405542136	-1.05124027096	-1.00942726607
12	82650169	82652866	82651518	-1.03480547204	-1.05209577502	-1.01002706763
12	82656000	82658499	82657250	-1.03665063522	-1.05417429019	-1.01153979058
12	82658500	82660999	82659750	-1.03753676013	-1.05516256748	-1.01228053125
12	82661000	82663499	82662250	-1.03847168369	-1.05619990117	-1.01306986755
12	82663500	82665999	82664750	-1.03945496325	-1.05728587284	-1.01390737306
12	82666000	82668499	82667250	-1.04048612715	-1.05842002001	-1.0147926111
12	82668500	82670999	82669750	-1.041564639	-1.05960179891	-1.01572509974
12	82671000	82673499	82672250	-1.04269001841	-1.06083070137	-1.0167044352
12	82673500	82675999	82674750	-1.04386179941	-1.06210622392	-1.01773023529
12	82676000	82678499	82677250	-1.04507939497	-1.06342773132	-1.01880200717
12	82678500	82680999	82679750	-1.04634191811	-1.06479428605	-1.01991896063
12	82681000	82683499	82682250	-1.04764838555	-1.06620485362	-1.02108021
12	82683500	82685999	82684750	-1.04899778231	-1.06765837691	-1.02228482871
12	82686000	82688499	82687250	-1.05038903757	-1.06915374173	-1.02353183582
12	82688500	82690999	82689750	-1.0518211054	-1.07068986331	-1.02482026292
12	82691000	82693499	82692250	-1.05329303002	-1.07226574822	-1.0261492291
12	82693500	82695999	82694750	-1.05480382579	-1.07388036904	-1.02751782869
12	82696000	82698499	82697250	-1.0563523971	-1.07553258229	-1.02892505406
12	82698500	82700999	82699750	-1.05793759865	-1.07722119455	-1.03036984417
12	82701000	82703499	82702250	-1.05955836482	-1.0789450902	-1.03185121526
12	82703500	82706018	82704759	-1.0612196866	-1.0807095735	-1.03337375199
12	82706019	82708518	82707269	-1.06291550247	-1.08250820626	-1.03493191491
12	82708519	82711018	82709769	-1.06463721546	-1.08433190057	-1.03651776904
12	82711019	82713518	82712269	-1.06639054197	-1.08618673702	-1.03813654885
12	82713519	82716018	82714769	-1.06817444413	-1.08807161916	-1.0397872998
12	82716019	82718633	82717326	-1.07002959738	-1.09002944047	-1.04150780212
12	82718634	82721133	82719884	-1.07191535236	-1.09201721	-1.04326050779
12	82721134	82723633	82722384	-1.07378618157	-1.09398699064	-1.04500301407
12	82723634	82726133	82724884	-1.07568359338	-1.09598254931	-1.04677388791
12	82726134	82728633	82727384	-1.0776067017	-1.09800294466	-1.04857233043
12	82728634	82731133	82729884	-1.0795546491	-1.1000472636	-1.05039756819
12	82731134	82733633	82732384	-1.08152668668	-1.10211470362	-1.05224892813
12	82733634	82736142	82734888	-1.08352527826	-1.10420783519	-1.05412874993
12	82736143	82738642	82737393	-1.08554729623	-1.10632336482	-1.05603412469
12	82738643	82741142	82739893	-1.08758709603	-1.10845537043	-1.05795975854
12	82741143	82743642	82742393	-1.08964788599	-1.11060718758	-1.05990870372
12	82743643	82746142	82744893	-1.09172886882	-1.11277794671	-1.06188024956
12	82746143	82748642	82747393	-1.09382929733	-1.11496683047	-1.06387372612
12	82748643	82751158	82749901	-1.09595521573	-1.11718009311	-1.06589491313
12	82751159	82753689	82752424	-1.09811196424	-1.11942322894	-1.06794896193
12	82753690	82756189	82754940	-1.10027996735	-1.12167583824	-1.07001726141
12	82756190	82758689	82757440	-1.10245046008	-1.12392882723	-1.07209139373
12	82758690	82761189	82759940	-1.10463636044	-1.12619560752	-1.07418366154
12	82761190	82763689	82762440	-1.10683678811	-1.1284752502	-1.07629321069
12	82763690	82766189	82764940	-1.10905087597	-1.1307668571	-1.0784191828
12	82766190	82768689	82767440	-1.11127778815	-1.13306957169	-1.08056074242
12	82768690	82771189	82769940	-1.11351672462	-1.13538257054	-1.08271709482
12	82771190	82773689	82772440	-1.11576685703	-1.13770499712	-1.08488742341
12	82773690	82776189	82774940	-1.118027384	-1.14003601546	-1.08707094397
12	82776190	82778863	82777527	-1.1203766342	-1.14245626823	-1.08934347867
12	82778864	82781363	82780114	-1.12273522576	-1.14488384289	-1.09162839799
12	82781364	82783863	82782614	-1.12502248688	-1.14723580313	-1.0938473807
12	82783864	82786363	82785114	-1.12731665035	-1.14959267526	-1.09607617781
12	82786364	82788863	82787614	-1.12961683173	-1.15195350521	-1.09831396283
12	82788864	82791363	82790114	-1.13192212563	-1.15431730789	-1.10055990165
12	82791364	82793863	82792614	-1.13423160169	-1.15668307517	-1.10281313853
12	82793864	82796363	82795114	-1.13654436292	-1.15904984276	-1.10507284264
12	82796364	82798884	82797624	-1.13886876679	-1.16142609962	-1.10734725018
12	82798885	82801384	82800135	-1.14119562956	-1.16380239018	-1.10962744934
12	82801385	82803907	82802646	-1.14352335578	-1.16617703842	-1.11191192418
12	82803908	82806407	82805158	-1.14585217023	-1.16855022301	-1.11420094737
12	82806408	82808907	82807658	-1.14816929594	-1.17090887357	-1.11648200915
12	82808908	82811418	82810163	-1.15048977386	-1.17326822891	-1.11876999097
12	82811419	82813918	82812669	-1.15280912179	-1.17562364084	-1.12106057592
12	82813919	82816418	82815169	-1.15512008061	-1.17796767897	-1.12334666186
12	82816419	82818918	82817669	-1.15742741063	-1.18030512426	-1.1256330118
12	82818919	82821418	82820169	-1.15973036278	-1.18263517369	-1.12791894352
12	82821419	82823918	82822669	-1.1620282283	-1.18495707354	-1.13020380904
12	82823919	82826418	82825169	-1.1643203635	-1.18727014355	-1.13248701995
12	82826419	82828918	82827669	-1.16660612293	-1.18957370207	-1.13476798445
12	82828919	82831418	82830169	-1.16888484223	-1.19186705392	-1.13704608063
12	82831419	82833918	82832669	-1.17115592314	-1.19414957576	-1.13932074637
12	82833919	82836418	82835169	-1.17341874285	-1.19642061031	-1.14159140855
12	82836419	82838918	82837669	-1.17567260304	-1.19867940967	-1.14385743773
12	82838919	82841418	82840169	-1.1779167786	-1.20092518821	-1.14611819163
12	82841419	82843918	82842669	-1.18015055588	-1.20315716776	-1.14837304457
12	82843919	82846452	82845186	-1.18238825073	-1.20538953919	-1.15063660339
12	82846453	82848992	82847723	-1.18463151607	-1.20762378538	-1.15291076526
12	82848993	82851492	82850243	-1.18684700915	-1.20982662191	-1.15516182775
12	82851493	82853992	82852743	-1.1890317956	-1.21199514852	-1.15738678143
12	82853993	82856492	82855243	-1.19120292698	-1.2141462611	-1.15960301907
12	82856493	82858992	82857743	-1.19335983612	-1.21627932367	-1.16181004517
12	82858993	82861492	82860243	-1.19550196414	-1.21839370403	-1.16400737861
12	82861493	82863992	82862743	-1.1976287153	-1.22048872573	-1.16619451256
12	82866833	82869332	82868083	-1.20211715348	-1.22489565696	-1.17082968503
12	82869333	82871832	82870583	-1.20419163775	-1.22692535057	-1.17298139335
12	82871833	82874332	82873083	-1.20624810698	-1.22893267102	-1.17512066495
12	82874333	82876832	82875583	-1.2082859429	-1.23091690762	-1.17724698195
12	82876833	82879332	82878083	-1.21030450929	-1.23287733128	-1.17935981153
12	82879333	82881832	82880583	-1.21230319854	-1.23481325586	-1.18145863982
12	82881833	82884550	82883192	-1.21436713492	-1.23680667172	-1.18363345695
12	82884551	82887050	82885801	-1.21640790479	-1.23877169672	-1.18579173735
12	82887051	82889550	82888301	-1.21834093948	-1.2406271718	-1.18784368223
12	82889551	82892050	82890801	-1.2202512801	-1.2424550095	-1.18987918618
12	82892051	82894550	82893301	-1.22213823078	-1.24425444701	-1.19189762517
12	82894551	82897050	82895801	-1.22400106178	-1.24602468369	-1.19389834521
12	82897051	82899550	82898301	-1.22583906215	-1.24776494113	-1.19588071136
12	82902877	82905395	82904136	-1.23002883872	-1.25170615733	-1.2004330942
12	82905396	82907895	82906646	-1.23178665522	-1.25334810028	-1.20235811996
12	82907896	82910395	82909146	-1.23351008063	-1.25495068596	-1.20425489477
12	82910396	82912895	82911646	-1.23520570261	-1.25652002064	-1.20613070426
12	82912896	82915395	82914146	-1.23687305013	-1.25805560957	-1.20798512074
12	82915396	82917900	82916648	-1.23851299962	-1.25955820691	-1.20981921269
12	82917901	82920400	82919151	-1.24012442177	-1.26102672301	-1.21163181474
12	82920401	82922900	82921651	-1.24170434398	-1.26245842835	-1.21341963509
12	82922901	82925400	82924151	-1.24325420678	-1.26385461013	-1.21518435603
12	82925401	82927900	82926651	-1.24477345749	-1.26521473203	-1.21692542669
12	82927901	82930400	82929151	-1.2462614956	-1.26653821208	-1.21864224389
12	82930401	82932900	82931651	-1.24771766667	-1.2678244125	-1.22033415001
12	82932901	82935400	82934151	-1.24914129673	-1.26907267166	-1.22200047271
12	82935401	82937900	82936651	-1.25053170833	-1.27028232844	-1.22364052711
12	82937901	82940400	82939151	-1.25188824326	-1.27145274489	-1.22525363699
12	82940401	82942900	82941651	-1.2532103692	-1.27258342164	-1.22683922527
12	82942901	82945400	82944151	-1.25449769418	-1.27367402278	-1.22839682812
12	82945401	82947992	82946697	-1.25577252699	-1.27474315876	-1.22995383148
12	82947993	82950492	82949243	-1.25701046241	-1.2757700733	-1.23148082263
12	82950493	82953000	82951747	-1.25819161636	-1.2767385885	-1.23295286988
12	82953001	82955500	82954251	-1.25933626912	-1.27766563917	-1.23439485949
12	82955501	82958000	82956751	-1.26044214311	-1.27854939556	-1.23580392389
12	82958001	82960500	82959251	-1.26151050975	-1.27939086085	-1.23718172149
12	82960501	82963000	82961751	-1.26254082897	-1.28018956923	-1.23852762747
12	82963001	82965500	82964251	-1.26353268443	-1.28094519043	-1.23984112338
12	82965501	82968000	82966751	-1.2644858983	-1.28165764752	-1.24112190909
12	82968001	82970680	82969341	-1.26543283784	-1.28235050117	-1.24241433475
12	82970681	82973180	82971931	-1.2663387192	-1.28299767011	-1.24367177839
12	82973181	82975680	82974431	-1.26717433332	-1.28357927804	-1.24485236196
12	82975681	82978180	82976931	-1.26797190057	-1.28411872019	-1.24600029836
12	82978181	82980680	82979431	-1.26873142917	-1.28461608888	-1.24711547486
12	82980681	82983180	82981931	-1.26945286707	-1.28507139567	-1.2481977436
12	82983181	82985680	82984431	-1.2701361326	-1.28548460313	-1.24924695033
12	82985681	82988180	82986931	-1.27078116236	-1.28585568906	-1.25026296315
12	82988181	82990680	82989431	-1.2713879028	-1.28618465274	-1.25124564714
12	82990681	82993180	82991931	-1.27195635392	-1.28647154897	-1.25219491938
12	82993181	82995680	82994431	-1.27248661634	-1.28671653651	-1.25311079626
12	82995681	82998180	82996931	-1.27297882174	-1.28691980335	-1.25399332837
12	82998181	83000680	82999431	-1.27343317106	-1.28708160602	-1.25484263593
12	83000681	83003180	83001931	-1.27385010126	-1.28720244885	-1.25565905937
12	83003181	83005680	83004431	-1.27423008857	-1.28728287495	-1.25644297619
12	83005681	83008193	83006937	-1.27457447031	-1.28732355903	-1.25719659948
12	83008194	83010693	83009444	-1.27488310474	-1.28732502739	-1.25791886772
12	83010694	83013193	83011944	-1.27515585846	-1.28728820589	-1.25860820479
12	83013194	83015693	83014444	-1.27539438239	-1.28721395267	-1.2592673125
12	83015694	83018193	83016944	-1.27559934844	-1.28710300477	-1.25989675379
12	83018194	83020693	83019444	-1.27577134228	-1.28695601119	-1.26049700547
12	83020694	83023193	83021944	-1.27591101783	-1.28677370478	-1.2610685952
12	83023194	83025693	83024444	-1.27601909846	-1.28655689541	-1.26161210568
12	83025694	83028193	83026944	-1.27609638039	-1.28630647878	-1.26212817837
12	83028194	83030693	83029444	-1.27614369603	-1.28602340843	-1.26261746914
12	83030694	83033193	83031944	-1.27616190218	-1.28570865962	-1.26308066426
12	83033194	83035693	83034444	-1.27615186209	-1.28536321118	-1.26351846248
12	83035694	83038277	83036986	-1.27611369999	-1.2849816316	-1.26393839028
12	83038278	83040777	83039528	-1.27604851625	-1.28457079446	-1.26433383223
12	83040778	83043277	83042028	-1.27595934568	-1.28413967548	-1.26469992065
12	83043278	83045777	83044528	-1.27584664235	-1.28368324338	-1.26504444616
12	83045778	83048277	83047028	-1.27571173697	-1.28320303453	-1.26536849229
12	83048278	83050777	83049528	-1.27555591967	-1.28270053932	-1.26567310827
12	83050778	83053277	83052028	-1.27538038559	-1.28217714574	-1.2659592548
12	83053278	83055777	83054528	-1.27518626118	-1.28163416918	-1.26622782564
12	83055778	83058277	83057028	-1.27497470576	-1.28107295987	-1.26647974145
12	83058278	83060777	83059528	-1.27474693716	-1.28049493647	-1.26671597382
12	83060778	83063277	83062028	-1.27450415973	-1.27990150218	-1.26693748509
12	83063278	83065777	83064528	-1.27424756267	-1.27929403222	-1.26714523842
12	83065778	83068277	83067028	-1.27397833938	-1.278673886	-1.26734022271
12	83068278	83070777	83069528	-1.2736976613	-1.27804238912	-1.26752341871
12	83070778	83073277	83072028	-1.27340674621	-1.27740090458	-1.26769586141
12	83073278	83075777	83074528	-1.27310687635	-1.27675085161	-1.26785865718
12	83075778	83078277	83077028	-1.27279942551	-1.27609372571	-1.26801301714
12	83078278	83080777	83079528	-1.27248593552	-1.27543117836	-1.26816033486
12	83080778	83083277	83082028	-1.27216804327	-1.27476496152	-1.26830209048
12	83083278	83085777	83084528	-1.27184738404	-1.27409682013	-1.26843976767
12	83085778	83088277	83087028	-1.27152550195	-1.27342840013	-1.2685747662
12	83088278	83090777	83089528	-1.27120386222	-1.27276126276	-1.26870841366
12	83090778	83093277	83092028	-1.27088388113	-1.2720969128	-1.26884200108
12	83093278	83095811	83094545	-1.27056479231	-1.27143233666	-1.26897771212
12	83095812	83098311	83097062	-1.27025017218	-1.27077354384	-1.26911591054
12	83098312	83100811	83099562	-1.26994345517	-1.27012636927	-1.26925686916
12	83100812	83103311	83102062	-1.26964376112	-1.2694876859	-1.26940265839
12	83103312	83105811	83104562	-1.26935229326	-1.26885877147	-1.26955437737
12	83105812	83108311	83107062	-1.26907017688	-1.26824080837	-1.26971307121
12	83108312	83110811	83109562	-1.26879846741	-1.2676348929	-1.26987973401
12	83110812	83113311	83112062	-1.26853819756	-1.26704209962	-1.27005533626
12	83113312	83115811	83114562	-1.26829043901	-1.26646354789	-1.27024088133
12	83115812	83118311	83117062	-1.26805628441	-1.26590038228	-1.27043738917
12	83118312	83120811	83119562	-1.26783688609	-1.26535381921	-1.27064592663
12	83120812	83123311	83122062	-1.26763340342	-1.26482509019	-1.27086756002
12	83123312	83125811	83124562	-1.2674469635	-1.26431537862	-1.27110334893
12	83125812	83128311	83127062	-1.2672787081	-1.26382586297	-1.27135439025
12	83128312	83130811	83129562	-1.2671297542	-1.26335768973	-1.27162177014
12	83130812	83133311	83132062	-1.26700118985	-1.26291197451	-1.27190655021
12	83133312	83135811	83134562	-1.26689401193	-1.26248972651	-1.27220971552
12	83135812	83138311	83137062	-1.26680909663	-1.26209182303	-1.27253214228
12	83138312	83140811	83139562	-1.26674727321	-1.26171909405	-1.27287466048
12	83140812	83143311	83142062	-1.26670932893	-1.2613723187	-1.27323806408
12	83143312	83145811	83144562	-1.26669605992	-1.2610522888	-1.27362315019
12	83145812	83148311	83147062	-1.26670821127	-1.26075974541	-1.274030664
12	83148312	83150892	83149602	-1.26674730963	-1.26049138903	-1.274468381
12	83150893	83153392	83152143	-1.2668140895	-1.26025273053	-1.27493083096
12	83153393	83155892	83154643	-1.26690743901	-1.26004766018	-1.27541042598
12	83155893	83158392	83157143	-1.26702883191	-1.25987271022	-1.27591503912
12	83158393	83160892	83159643	-1.26717881469	-1.25972842585	-1.2764452115
12	83160893	83163392	83162143	-1.26735784573	-1.25961526075	-1.27700139935
12	83163393	83165892	83164643	-1.26756633928	-1.25953362207	-1.27758401675
12	83165893	83168392	83167143	-1.26780468568	-1.25948388936	-1.27819345665
12	83168393	83170892	83169643	-1.2680732318	-1.25946639621	-1.27883006851
12	83170893	83173392	83172143	-1.26837234228	-1.25948150277	-1.2794942074
12	83173393	83175892	83174643	-1.26870232726	-1.25952952317	-1.28018616706
12	83175893	83178392	83177143	-1.26906343035	-1.2596107041	-1.28090617615
12	83178393	83180892	83179643	-1.2694558173	-1.25972520622	-1.28165439727
12	83180893	83183392	83182143	-1.2698795728	-1.25987310658	-1.28243091453
12	83183393	83185892	83184643	-1.27033476358	-1.26005446775	-1.28323579038
12	83185893	83188392	83187143	-1.27082144033	-1.26026934855	-1.28406906056
12	83188393	83190892	83189643	-1.27133957119	-1.26051772693	-1.28493067834
12	83190893	83193392	83192143	-1.27188911078	-1.26079957048	-1.28582058161
12	83193393	83195892	83194643	-1.27246999082	-1.26111481719	-1.2867386916
12	83195893	83198392	83197143	-1.27308209091	-1.26146334841	-1.28768488262
12	83198393	83200892	83199643	-1.27372534722	-1.2618451123	-1.28865907366
12	83200893	83203392	83202143	-1.27439981703	-1.2622601818	-1.28966129792
12	83203393	83205892	83204643	-1.27510548425	-1.2627085485	-1.29069152132
12	83205893	83208392	83207143	-1.27584227268	-1.26319014414	-1.29174964961
12	83208393	83211148	83209771	-1.27665016035	-1.26373206046	-1.29289183156
12	83211149	83213648	83212399	-1.2774919961	-1.26431028932	-1.29406433643
12	83213649	83216148	83214899	-1.27832405815	-1.26489380286	-1.29520754857
12	83216149	83218648	83217399	-1.27918627007	-1.26550965341	-1.29637753417
12	83218649	83221148	83219899	-1.28007836422	-1.26615759876	-1.2975739779
12	83221149	83223648	83222399	-1.28100003206	-1.26683734734	-1.29879653981
12	83223649	83226148	83224899	-1.28195091471	-1.26754855357	-1.30004483326
12	83226149	83228894	83227522	-1.28297961346	-1.26832821462	-1.30138178899
12	83228895	83231424	83230160	-1.28404578629	-1.26914645721	-1.30275402306
12	83231425	83234150	83232788	-1.28513896054	-1.26999518125	-1.30414810905
12	83237325	83239824	83238575	-1.287653688	-1.27198056325	-1.30731130705
12	83239825	83242339	83241082	-1.28878853715	-1.27288990768	-1.30872100054
12	83242340	83244839	83243590	-1.289950985	-1.27382904991	-1.31015472031
12	83244840	83247339	83246090	-1.29113649907	-1.27479422684	-1.31160698604
12	83247340	83249839	83248590	-1.29234844369	-1.27578805873	-1.31308205438
12	83249840	83252339	83251090	-1.29358644321	-1.27681013955	-1.31457957812
12	83252340	83254839	83253590	-1.29485007804	-1.27786001151	-1.31609918468
12	83254840	83257339	83256090	-1.29613889046	-1.278937179	-1.31764046649
12	83257340	83259839	83258590	-1.29745240323	-1.28004112817	-1.31920299522
12	83259840	83262563	83261202	-1.2988506426	-1.281222604	-1.32085776404
12	83262564	83265134	83263849	-1.30029398098	-1.28244851296	-1.32255732805
12	83265135	83267634	83266385	-1.3017011645	-1.28364945198	-1.32420652265
12	83267635	83270145	83268890	-1.30311408177	-1.28486058993	-1.3258552132
12	83270146	83272645	83271396	-1.30454998037	-1.28609652331	-1.32752376599
12	83272646	83275151	83273899	-1.30600614445	-1.28735481058	-1.32920915014
12	83275152	83277651	83276402	-1.30748386613	-1.2886364563	-1.3309129968
12	83277652	83280151	83278902	-1.30898085241	-1.28993933777	-1.3326328293
12	83280152	83282661	83281407	-1.31050141424	-1.29126707753	-1.33437376434
12	83282662	83285161	83283912	-1.31204210759	-1.29261655017	-1.33613201501
12	83285162	83287661	83286412	-1.31359944947	-1.2939845969	-1.337903766
12	83287662	83290161	83288912	-1.31517613565	-1.29537347694	-1.33969225416
12	83290162	83292661	83291412	-1.31677180213	-1.29678277327	-1.34149722224
12	83292662	83295161	83293912	-1.31838615413	-1.29821215959	-1.34331845505
12	83295162	83297661	83296412	-1.32001895538	-1.29966138894	-1.34515576811
12	83297662	83300161	83298912	-1.32166997139	-1.30113020977	-1.34700898405
12	83300162	83302682	83301422	-1.3233456241	-1.30262431232	-1.34888536346
12	83302683	83305209	83303946	-1.32504850026	-1.3041460106	-1.35078781343
12	83305210	83307709	83306460	-1.32676209907	-1.30568052495	-1.35269796578
12	83307710	83310209	83308960	-1.32848310638	-1.30722479474	-1.35461227006
12	83310210	83312709	83311460	-1.33022074129	-1.30878702268	-1.35654109535
12	83312710	83315209	83313960	-1.33197475351	-1.31036694462	-1.35848423548
12	83315210	83317709	83316460	-1.33374501789	-1.31196443805	-1.36044158221
12	83317710	83320209	83318960	-1.33553142864	-1.31357940696	-1.36241303402
12	83320210	83322711	83321461	-1.33733460528	-1.31521241659	-1.36439928236
12	83322712	83325211	83323962	-1.33915368795	-1.3168626865	-1.3663993968
12	83325212	83327711	83326462	-1.34098774164	-1.31852935667	-1.36841237684
12	83327712	83330211	83328962	-1.34283723638	-1.32021283795	-1.37043876846
12	83330212	83332711	83331462	-1.34470188734	-1.3219128672	-1.37247827375
12	83332712	83335211	83333962	-1.3465814524	-1.32362924877	-1.3745306076
12	83335212	83337711	83336462	-1.34847564407	-1.32536174617	-1.37659543551
12	83337712	83340211	83338962	-1.35038413816	-1.32711008269	-1.37867239393
12	83340212	83342711	83341462	-1.35230661653	-1.32887398588	-1.38076112564
12	83342712	83345211	83343962	-1.35424277886	-1.33065318643	-1.3828613115
12	83345212	83347711	83346462	-1.35619230841	-1.33244737652	-1.38497263893
12	83347712	83350211	83348962	-1.35815487003	-1.33425621615	-1.38709479324
12	83350212	83352711	83351462	-1.36013011848	-1.33607936908	-1.3892274344
12	83352712	83355211	83353962	-1.36211772645	-1.33791653506	-1.39137021841
12	83355212	83357711	83356462	-1.36411737065	-1.33976741288	-1.39352280806
12	83357712	83360211	83358962	-1.36612873074	-1.34163169974	-1.3956848744
12	83360212	83362711	83361462	-1.36815147247	-1.34350907323	-1.39785608309
12	83362712	83365211	83363962	-1.37018521773	-1.34539915521	-1.40003606872
12	83365212	83367711	83366462	-1.37222954702	-1.34730152225	-1.40222442979
12	83367712	83370211	83368962	-1.37428401741	-1.34921572182	-1.40442075667
12	83370212	83372711	83371462	-1.37634819688	-1.35114130222	-1.40662466882
12	83372712	83375211	83373962	-1.3784216275	-1.35307778515	-1.408835759
12	83375212	83377723	83376468	-1.38050879165	-1.35502931057	-1.41105888182
12	83377724	83380223	83378974	-1.38260418396	-1.3569906781	-1.41328825596
12	83380224	83382723	83381474	-1.38470231405	-1.35895668944	-1.41551813059
12	83382724	83385223	83383974	-1.38680782354	-1.36093166141	-1.41775349533
12	83385224	83387723	83386474	-1.38892038406	-1.36291527352	-1.41999403277
12	83387724	83390223	83388974	-1.39103962305	-1.3649071575	-1.42223938856
12	83390224	83392723	83391474	-1.39316510937	-1.36690688651	-1.42448914936
12	83395862	83398361	83397112	-1.39797901413	-1.37144308991	-1.42957658804
12	83398362	83400861	83399612	-1.40012152161	-1.3734650955	-1.43183741419
12	83403746	83406245	83404996	-1.40474880018	-1.37783840085	-1.43671333898
12	83406246	83408760	83407503	-1.40690823038	-1.37988216	-1.43898569758
12	83408761	83411260	83410011	-1.40907067566	-1.38193055311	-1.4412592958
12	83411261	83413760	83412511	-1.41122777164	-1.38397565067	-1.44352535001
12	83413761	83416260	83415011	-1.41338598175	-1.38602359262	-1.44579064352
12	83416261	83418760	83417511	-1.41554485433	-1.38807397926	-1.44805467577
12	83418761	83421472	83420117	-1.41779541142	-1.390213404	-1.45041275233
12	83421473	83424085	83422779	-1.42009383074	-1.3924004082	-1.45281875409
12	83424086	83426585	83425336	-1.42230048965	-1.39450209821	-1.45512657212
12	83429695	83432194	83430945	-1.42713461123	-1.39911329359	-1.4601748284
12	83432195	83434694	83433445	-1.42928538634	-1.4011680856	-1.4624174775
12	83434695	83437408	83436052	-1.43152508649	-1.40330999158	-1.46475057914
12	83437409	83439908	83438659	-1.43376130758	-1.40545081445	-1.46707771587
12	83439909	83442408	83441159	-1.43590229886	-1.40750263017	-1.4693035117
12	83442409	83444908	83443659	-1.43803973475	-1.40955320782	-1.47152337056
12	83444909	83447408	83446159	-1.44017336838	-1.41160234666	-1.47373700704
12	83447409	83449908	83448659	-1.44230292113	-1.41364979934	-1.47594411652
12	83452791	83455290	83454041	-1.44687269591	-1.41805109643	-1.48067241241
12	83455291	83457790	83456541	-1.44898823665	-1.42009229281	-1.48285758034
12	83457791	83460290	83459041	-1.45109907773	-1.42213131613	-1.48503546038
12	83460291	83462790	83461541	-1.45320510408	-1.42416808091	-1.48720590782
12	83462791	83465290	83464041	-1.45530616245	-1.42620245558	-1.48936875296
12	83465291	83467790	83466541	-1.45740210502	-1.42823430951	-1.49152384368
12	83467791	83470290	83469041	-1.45949276867	-1.43026349502	-1.49367101716
12	83470291	83472790	83471541	-1.46157799471	-1.4322898786	-1.49581010229
12	83472791	83475290	83474041	-1.46365769011	-1.43431340164	-1.49794098225
12	83475291	83477790	83476541	-1.46573180457	-1.43633404784	-1.50006358216
12	83477791	83480290	83479041	-1.46780032322	-1.43835183476	-1.50217786326
12	83480291	83482790	83481541	-1.46986326112	-1.44036680135	-1.50428382859
12	83482791	83485290	83484041	-1.47192069794	-1.44237905039	-1.50638154741
12	83485291	83487790	83486541	-1.47397270608	-1.44438868238	-1.50847107728
12	83487791	83490290	83489041	-1.47601933096	-1.44639577429	-1.51055244418
12	83490291	83492790	83491541	-1.47806061694	-1.4484004118	-1.51262565706
12	83492791	83495290	83494041	-1.48009660462	-1.45040268266	-1.5146907129
12	83495291	83497790	83496541	-1.48212729066	-1.4524026439	-1.5167475505
12	83497791	83500290	83499041	-1.48415254101	-1.45440023278	-1.51879596601
12	83500291	83502790	83501541	-1.48617217502	-1.45639534543	-1.52083569927
12	83502791	83505498	83504145	-1.48826966356	-1.45847071236	-1.52295077827
12	83505499	83507998	83506749	-1.49036071284	-1.46054321416	-1.52505591439
12	83507999	83510498	83509249	-1.49236216704	-1.46253030473	-1.52706750555
12	83510499	83512998	83511749	-1.49435772507	-1.46451494025	-1.52906980313
12	83512999	83515498	83514249	-1.49634753323	-1.46649733002	-1.53106288094
12	83515499	83517998	83516749	-1.49833179339	-1.46847774338	-1.53304686559
12	83517999	83520498	83519249	-1.5003106368	-1.47045636964	-1.53502182824
12	83520499	83522998	83521749	-1.50228416111	-1.47243335231	-1.53698781709
12	83525960	83528459	83527210	-1.50657705405	-1.4767467169	-1.54125134326
12	83528460	83530963	83529712	-1.50853577081	-1.47872079117	-1.54319060105
12	83530964	83533463	83532214	-1.51048949865	-1.48069366223	-1.54512104919
12	83533464	83535963	83534714	-1.51243678643	-1.48266387458	-1.54704123103
12	83535964	83538463	83537214	-1.51437931341	-1.48463314285	-1.54895277288
12	83538464	83540963	83539714	-1.51631720706	-1.48660162649	-1.55085575337
12	83540964	83543463	83542214	-1.51825060155	-1.48856948749	-1.55275026577
12	83543464	83545988	83544726	-1.52018892187	-1.49054638642	-1.55464546567
12	83545989	83548637	83547313	-1.52218075344	-1.49258214295	-1.55658857336
12	83552088	83554799	83553444	-1.52688449227	-1.49740719482	-1.56115905409
12	83554800	83557303	83556052	-1.52887857137	-1.49946028514	-1.56308877119
12	83557304	83559803	83558554	-1.53078794935	-1.50143044873	-1.56493206445
12	83559804	83562303	83561054	-1.53269224299	-1.50339955654	-1.56676607655
12	83562304	83564827	83563566	-1.53460200691	-1.50537854088	-1.56860094152
12	83564828	83567540	83566184	-1.5365882988	-1.50744133964	-1.57050459784
12	83567541	83570040	83568791	-1.5385619844	-1.50949565797	-1.57239133
12	83573384	83575883	83574634	-1.54296954562	-1.51410025518	-1.57658689813
12	83575884	83578383	83577134	-1.54484844514	-1.51607043463	-1.57836778468
12	83578384	83580883	83579634	-1.54672310607	-1.51804060448	-1.58013999766
12	83580884	83583383	83582134	-1.54859350317	-1.52001076514	-1.58190347964
12	83594993	83597616	83596305	-1.55911481143	-1.53117899504	-1.59173296179
12	83597617	83600119	83598868	-1.56100299073	-1.53319911891	-1.5934802183
12	83600120	83602619	83601370	-1.56284191914	-1.53517130223	-1.59517684875
12	83602620	83605119	83603870	-1.56467516775	-1.53714208594	-1.59686323695
12	83605120	83607619	83606370	-1.56650428703	-1.53911312196	-1.59854080812
12	83607620	83610119	83608870	-1.56832934154	-1.54108446643	-1.60020961515
12	83610120	83612619	83611370	-1.57015038617	-1.54305615416	-1.601869712
12	83612620	83615119	83613870	-1.57196750165	-1.54502825946	-1.60352116541
12	83615120	83617619	83616370	-1.57378078626	-1.54700088083	-1.60516405321
12	83617620	83620119	83618870	-1.57559035461	-1.54897414152	-1.6067984593
12	83620120	83622619	83621370	-1.57739631211	-1.55094816132	-1.60842445004
12	83622620	83625119	83623870	-1.57919874953	-1.55292304586	-1.61004207426
12	83625120	83627619	83626370	-1.58099772977	-1.55489886473	-1.6116513617
12	83627620	83630119	83628870	-1.58279329469	-1.55687567904	-1.61325231249
12	83630120	83632763	83631442	-1.58463703788	-1.558910549	-1.61489062778
12	83632764	83635263	83634014	-1.58647719736	-1.56094662437	-1.61651999173
12	83635264	83637763	83636514	-1.5882625081	-1.56292703176	-1.6180951687
12	83637764	83640263	83639014	-1.59004487693	-1.56490918864	-1.61966212543
12	83640264	83642763	83641514	-1.59182469731	-1.56689358176	-1.62122113939
12	83645626	83648331	83646979	-1.59570810414	-1.57124122015	-1.62460258403
12	83648332	83651054	83649693	-1.59763365031	-1.57340617086	-1.62626878589
12	83651055	83653554	83652305	-1.59948538463	-1.57549397428	-1.62786447311
12	83653555	83656054	83654805	-1.60125671256	-1.57749653399	-1.62938469851
12	83656055	83658554	83657305	-1.60302734642	-1.57950364065	-1.6308982299
12	83658555	83661054	83659805	-1.60479754732	-1.58151561807	-1.63240524119
12	83661055	83663554	83662305	-1.60656754689	-1.58353275305	-1.63390588685
12	83663555	83666054	83664805	-1.6083375219	-1.58555526793	-1.63540027867
12	83666055	83668554	83667305	-1.61010763358	-1.58758335603	-1.6368885287
12	83668555	83671054	83669805	-1.6118780554	-1.58961721543	-1.63837076743
12	83677766	83680265	83679016	-1.61840668038	-1.59716401315	-1.6437822654
12	83680266	83682765	83681516	-1.62018079541	-1.59922750737	-1.6452379227
12	83682766	83685317	83684042	-1.62197446103	-1.60131924864	-1.64670311927
12	83685318	83687817	83686568	-1.62376934661	-1.60341790841	-1.64816279443
12	83687818	83690317	83689068	-1.6255470967	-1.60550187373	-1.64960217018
12	83690318	83692817	83691568	-1.62732628009	-1.60759275853	-1.65103643666
12	83692818	83695350	83694084	-1.62911841249	-1.60970406356	-1.65247488733
12	83695351	83697928	83696640	-1.63094079914	-1.61185625391	-1.65393129032
12	83697929	83700468	83699199	-1.63276733319	-1.61401849418	-1.65538476137
12	83700469	83702968	83701719	-1.63456822782	-1.61615526829	-1.65681188072
12	83702969	83705468	83704219	-1.63635718069	-1.61828251524	-1.6582238579
12	83705469	83707968	83706719	-1.638148629	-1.62041720868	-1.65963229552
12	83707969	83710468	83709219	-1.63994277473	-1.62255944527	-1.66103749982
12	83710469	83712968	83711719	-1.64173987039	-1.62470935764	-1.66243984362
12	83712969	83715468	83714219	-1.64354014596	-1.62686704558	-1.66383968804
12	83715469	83717968	83716719	-1.64534373624	-1.62903250297	-1.66523730949
12	83717969	83720468	83719219	-1.64715067627	-1.63120560814	-1.66663290309
12	83720469	83722970	83721720	-1.64896166354	-1.63338703436	-1.66802718644
12	83722971	83725470	83724221	-1.65077592931	-1.635575684	-1.66941975707
12	83725471	83727970	83726721	-1.65259271141	-1.63777044471	-1.67081024565
12	83727971	83730470	83729221	-1.65441268202	-1.63997193416	-1.6721993839
12	83730471	83733020	83731746	-1.65625409155	-1.64220206175	-1.67360127945
12	83735957	83738456	83737207	-1.66024803298	-1.64704734939	-1.67663073121
12	83738457	83740956	83739707	-1.66208173964	-1.64927519075	-1.67801706096
12	83740957	83743514	83742236	-1.66394014024	-1.65153481084	-1.67941949018
12	83743515	83746014	83744765	-1.66580197042	-1.65380016904	-1.68082216533
12	83746015	83748514	83747265	-1.66764591182	-1.65604506654	-1.68220932019
12	83748515	83751014	83749765	-1.6694934505	-1.65829540176	-1.68359740483
12	83751015	83753514	83752265	-1.67134474639	-1.6605511349	-1.68498678311
12	83753515	83756014	83754765	-1.67319996498	-1.66281223329	-1.68637782138
12	83756015	83758514	83757265	-1.67505926103	-1.66507866496	-1.68777086689
12	83758515	83761014	83759765	-1.67692275422	-1.6673503562	-1.68916624563
12	83761015	83763514	83762265	-1.67879050846	-1.66962717535	-1.69056422889
12	83763515	83766014	83764765	-1.68066251399	-1.67190891872	-1.69196500711
12	83766015	83768514	83767265	-1.68253868146	-1.67419529614	-1.69336869726
12	83768515	83771238	83769877	-1.68450315357	-1.67658864974	-1.69483840564
12	83771239	83773738	83772489	-1.68647166653	-1.67898612304	-1.69631124128
12	83773739	83776238	83774989	-1.68835915059	-1.68128403319	-1.69772366804
12	83776239	83779017	83777628	-1.69035471591	-1.68371246032	-1.69921733198
12	83779018	83781517	83780268	-1.69235385358	-1.68614399203	-1.70071417967
12	83781518	83784017	83782768	-1.69424927796	-1.68844808094	-1.70213399162
12	83784018	83786517	83785268	-1.69614667559	-1.69075314882	-1.7035560445
12	83790162	83792661	83791412	-1.70081599539	-1.69641896517	-1.70705958328
12	83792662	83795161	83793912	-1.70271739945	-1.69872328672	-1.70848805352
12	83795162	83797661	83796412	-1.70461901501	-1.70102613905	-1.70991780406
12	83797662	83800161	83798912	-1.70652043637	-1.70332699371	-1.71134858544
12	83800162	83802661	83801412	-1.70842123462	-1.70562529839	-1.71278013
12	83802662	83805161	83803912	-1.7103209674	-1.70792049547	-1.71421215193
12	83805162	83807661	83806412	-1.71221920543	-1.71021205155	-1.71564436727
12	83807662	83810161	83808912	-1.71411555542	-1.71249948745	-1.71707650807
12	83810162	83812661	83811412	-1.71600965052	-1.71478236175	-1.7185083171
12	83812662	83815161	83813912	-1.71790118121	-1.71706031193	-1.71993957264
12	83815162	83817661	83816412	-1.71978982796	-1.71933295586	-1.72137005153
12	83817662	83820161	83818912	-1.72167528233	-1.72159991881	-1.72279954426
12	83820162	83822661	83821412	-1.72355734167	-1.72386094124	-1.72422793518
12	83822662	83825161	83823912	-1.72543584649	-1.72611580222	-1.72565515497
12	83825162	83827661	83826412	-1.72731065514	-1.72836429647	-1.72708115307
12	83827662	83830489	83829076	-1.72930425743	-1.73075308531	-1.72859933005
12	83830490	83833274	83831882	-1.73139935039	-1.73326096669	-1.73019694502
12	83833275	83835774	83834525	-1.73336823542	-1.7356153025	-1.73170048114
12	83835775	83838274	83837025	-1.73522659442	-1.73783515877	-1.73312168281
12	83838275	83840774	83839525	-1.73708116158	-1.74004811164	-1.73454214934
12	83840775	83843274	83842025	-1.73893200409	-1.74225412597	-1.73596207669
12	83843275	83845774	83844525	-1.74077911214	-1.74445308497	-1.73738158871
12	83845775	83848274	83847025	-1.74262247983	-1.74664487883	-1.73880081474
12	83848275	83850779	83849527	-1.74446355134	-1.74883111991	-1.7402210045
12	83850780	83853279	83852030	-1.7463015695	-1.75101079806	-1.7416417182
12	83853280	83855779	83854530	-1.74813358079	-1.75318031127	-1.74306080266
12	83855780	83858279	83857030	-1.7499616881	-1.75534205432	-1.74448000967
12	83858280	83860779	83859530	-1.7517857779	-1.75749579104	-1.74589938651
12	83860780	83863339	83862060	-1.75362767121	-1.75966712729	-1.74733611445
12	83863340	83865839	83864590	-1.75546545938	-1.7618300733	-1.74877331305
12	83865840	83868339	83867090	-1.75727744102	-1.76395904602	-1.75019409553
12	83868340	83870839	83869590	-1.75908542607	-1.76607963986	-1.75161563091
12	83874626	83877125	83875876	-1.76361296216	-1.77137313168	-1.75519343405
12	83877126	83879625	83878376	-1.76540569258	-1.77346222146	-1.75661756993
12	83879626	83882125	83880876	-1.76719355407	-1.77554158186	-1.7580422355
12	83882126	83884625	83883376	-1.76897633151	-1.7776109006	-1.75946733891
12	83884626	83887125	83885876	-1.77075387806	-1.77966994148	-1.76089284093
12	83887126	83889625	83888376	-1.77252619864	-1.78171865011	-1.76231882553
12	83889626	83892131	83890879	-1.77429546609	-1.7837594772	-1.76374712146
12	83894973	83897472	83896223	-1.77805594391	-1.78808229225	-1.76679919887
12	83897473	83899972	83898723	-1.77980748279	-1.79008868703	-1.76822856448
12	83902972	83905471	83904222	-1.78364358965	-1.79446685008	-1.77137683273
12	83905472	83907971	83906722	-1.78538025539	-1.79644148259	-1.77281030535
12	83907972	83910471	83909222	-1.78711249101	-1.79840635803	-1.77424534006
12	83910472	83912971	83911722	-1.78884043967	-1.80036158666	-1.77568212111
12	83912972	83915471	83914222	-1.79056431083	-1.80230735988	-1.77712088377
12	83915472	83917971	83916722	-1.7922842867	-1.80424385754	-1.77856181396
12	83917972	83920471	83919222	-1.79400052157	-1.80617125097	-1.78000505113
12	83920472	83922971	83921722	-1.79571317738	-1.80808972876	-1.78145073446
12	83922972	83925471	83924222	-1.79742246392	-1.80999953142	-1.78289904673
12	83925472	83927971	83926722	-1.79912865892	-1.81190097352	-1.7843502308
12	83927972	83930471	83929222	-1.80083205638	-1.81379438956	-1.78580454005
12	83930472	83932971	83931722	-1.80253291005	-1.81568006926	-1.78726219239
12	83932972	83935471	83934222	-1.80423155085	-1.81755837585	-1.78872348808
12	83935472	83937971	83936722	-1.80592829439	-1.8194296464	-1.79018872414
12	83937972	83940471	83939222	-1.80762339312	-1.82129415052	-1.79165813712
12	83940472	83942975	83941724	-1.80931844219	-1.82315363146	-1.7931331286
12	83942976	83945693	83944335	-1.81108594687	-1.8250873148	-1.79467715198
12	83945694	83948193	83946944	-1.81285035925	-1.82701232988	-1.79622448151
12	83948194	83950693	83949444	-1.81453895078	-1.82884978159	-1.79771084201
12	83950694	83953193	83951944	-1.81622495462	-1.83067977467	-1.79920023515
12	83953194	83955693	83954444	-1.81790789739	-1.83250188743	-1.80069214733
12	83955694	83958193	83956944	-1.81958737799	-1.83431577571	-1.80218613106
12	83958194	83960693	83959444	-1.82126299857	-1.83612109669	-1.80368174622
12	83960694	83963193	83961944	-1.82293435947	-1.83791749863	-1.80517856521
12	83963194	83965693	83964444	-1.82460102996	-1.83970459665	-1.8066761355
12	83965694	83968193	83966944	-1.82626257602	-1.84148199772	-1.80817400735
12	83968194	83970693	83969444	-1.82791863989	-1.84324938674	-1.80967180682
12	83970694	83973193	83971944	-1.82956884805	-1.84500643568	-1.81116913895
12	83973194	83975693	83974444	-1.83121283486	-1.84675283592	-1.81266560226
12	83975694	83978193	83976944	-1.83285028744	-1.84848835177	-1.81416081717
12	83978194	83980693	83979444	-1.83448096049	-1.85021283351	-1.8156544391
12	83980694	83983193	83981944	-1.83610470265	-1.85192624155	-1.81714619024
12	83983194	83985693	83984444	-1.83772139642	-1.85362858554	-1.81863580797
12	83985694	83988364	83987029	-1.83938551435	-1.85537718082	-1.82017353851
12	83988365	83990864	83989615	-1.84104251169	-1.85711469075	-1.82170900828
12	83990865	83993364	83992115	-1.84263698255	-1.85878336811	-1.82319046214
12	83993365	83995864	83994615	-1.84422413222	-1.86044132967	-1.82466879146
12	83995865	83998364	83997115	-1.84580403388	-1.86208883729	-1.82614385575
12	83998365	84000864	83999615	-1.84737688099	-1.8637262877	-1.82761561593
12	84000865	84003364	84002115	-1.84894287856	-1.86535409965	-1.82908403151
12	84003365	84005864	84004615	-1.85050222285	-1.86697268539	-1.83054905206
12	84010885	84013401	84012143	-1.85515838623	-1.8717937267	-1.83493848332
12	84013402	84015901	84014652	-1.85669728452	-1.87338373295	-1.83639347578
12	84015902	84018401	84017152	-1.85822427014	-1.87496004691	-1.83783897628
12	84024735	84027243	84025989	-1.86357150875	-1.88047138764	-1.84291230042
12	84027244	84029743	84028494	-1.86507323039	-1.88201741636	-1.84433958475
12	84029744	84032243	84030994	-1.8665658241	-1.88355356025	-1.845758955
12	84032244	84034743	84033494	-1.86805231783	-1.88508309985	-1.84717310212
12	84034744	84037243	84035994	-1.86953268608	-1.88660616926	-1.84858181633
12	84037244	84039770	84038507	-1.87101451377	-1.88813073446	-1.84999212496
12	84039771	84042276	84041024	-1.87249231686	-1.88965131705	-1.85139861573
12	84042277	84044776	84043527	-1.87395538296	-1.89115704643	-1.85279091365
12	84044777	84047276	84046027	-1.87541001358	-1.89265453804	-1.85417486324
12	84047277	84049776	84048527	-1.87685777109	-1.89414551703	-1.85555181743
12	84049777	84052276	84051027	-1.87829843123	-1.89562986644	-1.85692143179
12	84052277	84054776	84053527	-1.8797317442	-1.89710745465	-1.85828332271
12	84054777	84057279	84056028	-1.88115796528	-1.8985786825	-1.85963756967
12	84057280	84059779	84058530	-1.88257669709	-1.90004327765	-1.86098363002
12	84059780	84062279	84061030	-1.88398583402	-1.90149919541	-1.86231935012
12	84062280	84064779	84063530	-1.8853860938	-1.90294730337	-1.86364525788
12	84064780	84067279	84066030	-1.8867770755	-1.90438733211	-1.86496080772
12	84067280	84069779	84068530	-1.8881584438	-1.90581908022	-1.86626552029
12	84069780	84072279	84071030	-1.88953004302	-1.9072425258	-1.86755910012
12	84072280	84074991	84073636	-1.89094926069	-1.90871748287	-1.86889540434
12	84074992	84077528	84076260	-1.89236728974	-1.91019351934	-1.87022817525
12	84077529	84080028	84078779	-1.89371819315	-1.91160202064	-1.87149542168
12	84080029	84082528	84081279	-1.89504888325	-1.91299184377	-1.87274121011
12	84082529	84085028	84083779	-1.89636963631	-1.91437378865	-1.8739750879
12	84085029	84087528	84086279	-1.89768056528	-1.91574805685	-1.87519706916
12	84087529	84090028	84088779	-1.89898191581	-1.91711497835	-1.87640730565
12	84090029	84092758	84091394	-1.90033312873	-1.91853724075	-1.87766081619
12	84092759	84095258	84094009	-1.901674309	-1.91995204639	-1.87890178572
12	84095259	84097758	84096509	-1.90294732728	-1.92129791718	-1.88007660249
12	84097759	84100296	84099028	-1.90422111395	-1.92264760459	-1.88124901768
12	84100297	84102960	84101629	-1.90552712186	-1.92403465385	-1.88244776753
12	84102961	84105550	84104256	-1.90683684187	-1.9254289881	-1.88364649159
12	84105551	84108067	84106809	-1.90810087587	-1.92677790139	-1.88480011628
12	84108068	84110776	84109422	-1.90938582882	-1.92815240097	-1.88596951939
12	84110777	84113277	84112027	-1.91065815562	-1.92951664256	-1.88712415682
12	84113278	84115777	84114528	-1.91187160226	-1.93082075823	-1.88822235444
12	84115778	84118277	84117028	-1.91307665894	-1.93211875117	-1.88931009412
12	84118278	84120777	84119528	-1.91427383276	-1.93341109257	-1.89038793373
12	84120778	84123285	84122032	-1.91546513634	-1.93469989007	-1.89145776862
12	84123286	84125806	84124546	-1.91665354412	-1.93598830362	-1.89252234474
12	84125807	84128306	84127057	-1.91783303559	-1.93726973077	-1.8935763587
12	84128307	84130806	84129557	-1.91899999695	-1.93854015076	-1.89461668141
12	84130807	84133306	84132057	-1.92015962321	-1.93980511853	-1.89564804242
12	84133307	84135806	84134557	-1.92131191312	-1.94106453412	-1.8966705355
12	84135807	84138306	84137057	-1.92245679009	-1.94231821765	-1.89768418231
12	84138307	84140806	84139557	-1.92359409618	-1.9435659058	-1.89868892612
12	84140807	84143306	84142057	-1.92472355072	-1.94480718991	-1.89968460979
12	84143307	84145806	84144557	-1.92584479514	-1.94604155886	-1.90067102275
12	84145807	84148306	84147057	-1.92695745439	-1.94726847619	-1.90164794594
12	84148307	84150806	84149557	-1.92806110772	-1.9484873535	-1.90261511727
12	84150807	84153306	84152057	-1.92915535046	-1.94969761131	-1.90357229964
12	84173653	84176152	84174903	-1.93864602929	-1.96026093197	-1.91180842529
12	84176153	84178652	84177403	-1.93962178883	-1.96135381493	-1.91264864642
12	84178653	84181152	84179903	-1.94058398471	-1.96243290023	-1.91347593308
12	84181153	84183652	84182403	-1.94153229466	-1.96349782433	-1.91429003304
12	84183653	84186152	84184903	-1.94246635114	-1.96454817727	-1.91509064986
12	84186153	84188652	84187403	-1.94338576055	-1.96558352064	-1.91587745962
12	84188653	84191152	84189903	-1.94429002533	-1.96660331837	-1.91665002061
12	84191153	84193652	84192403	-1.94517859558	-1.96760698325	-1.91740783704
12	84193653	84196152	84194903	-1.9460509304	-1.96859392118	-1.91815044726
12	84196153	84198686	84197420	-1.9469123021	-1.96957010366	-1.91888236298
12	84198687	84201186	84199937	-1.94775626348	-1.97052821871	-1.91959814151
12	84201187	84203686	84202437	-1.94857686329	-1.97146146489	-1.92029280157
12	84203687	84206344	84205016	-1.94940452805	-1.97240447421	-1.92099211076
12	84206345	84208844	84207595	-1.95021278189	-1.97332710939	-1.92167371525
12	84208845	84211344	84210095	-1.95097756662	-1.9742017867	-1.92231745207
12	84211345	84213844	84212595	-1.95172375199	-1.97505683175	-1.9229443753
12	84233845	84236344	84235095	-1.95757291468	-1.98182660929	-1.92781714955
12	84236345	84238844	84237595	-1.95812536001	-1.98247356828	-1.9282733158
12	84238845	84241344	84240095	-1.95865865957	-1.98309963981	-1.92871296238
12	84241345	84243844	84242595	-1.95917308758	-1.98370508004	-1.92913637508
12	84243845	84246344	84245095	-1.95966886996	-1.98429008987	-1.92954380162
12	84246345	84248844	84247595	-1.96014627257	-1.984854921	-1.92993551078
12	84248845	84251344	84250095	-1.96060565631	-1.98539993297	-1.9303118503
12	84251345	84253844	84252595	-1.96104745796	-1.98592557989	-1.93067321874
12	84253845	84256514	84255180	-1.96148622997	-1.98644918567	-1.93103153436
12	84256515	84259014	84257765	-1.96190706509	-1.98695296575	-1.93137463941
12	84259015	84261514	84260265	-1.9622974081	-1.98742171772	-1.93169239161
12	84261515	84264014	84262765	-1.96267163972	-1.98787255657	-1.93199658033
12	84264015	84266514	84265265	-1.9630296871	-1.98830539044	-1.93228713421
12	84266515	84269014	84267765	-1.96337135457	-1.98872000376	-1.93256385801
12	84269015	84271514	84270265	-1.9636964108	-1.9891161373	-1.93282652889
12	84271515	84274338	84272927	-1.96402395891	-1.98951727227	-1.9330904831
12	84274339	84276838	84275589	-1.96433197676	-1.98989666858	-1.93333785491
12	84276839	84279338	84278089	-1.96460316505	-1.99023285498	-1.93355477956
12	84279339	84281838	84280589	-1.96485667476	-1.99054938691	-1.93375661874
12	84281839	84284338	84283089	-1.96509237513	-1.99084613309	-1.93394322606
12	84284339	84286838	84285589	-1.96531013611	-1.99112296075	-1.93411445813
12	84286839	84289338	84288089	-1.96550985443	-1.99137975975	-1.93427020218
12	84289339	84291838	84290589	-1.96569145831	-1.99161644793	-1.93441037831
12	84291839	84294338	84293089	-1.96585491006	-1.9918329806	-1.93453493507
12	84294339	84296838	84295589	-1.96600015579	-1.99202929366	-1.9346438082
12	84296839	84299338	84298089	-1.96612707336	-1.99220525185	-1.93473686835
12	84299339	84301838	84300589	-1.9662354741	-1.9923606504	-1.93481392325
12	84301839	84304338	84303089	-1.96632528884	-1.99249542858	-1.93487488053
12	84304339	84306838	84305589	-1.96639642663	-1.99260950649	-1.93491962582
12	84306839	84309338	84308089	-1.96644872997	-1.99270273657	-1.93494798076
12	84309339	84312147	84310743	-1.96648340072	-1.9927786707	-1.93495987448
12	84312148	84314647	84313398	-1.96649638702	-1.99283070705	-1.93495277251
12	84314648	84317147	84315898	-1.9664888009	-1.99285787782	-1.93492870862
12	84317148	84319647	84318398	-1.96646225203	-1.9928641803	-1.93488800227
12	84319648	84322371	84321010	-1.96641461473	-1.99284888186	-1.93482800335
12	84322372	84324871	84323622	-1.96634693176	-1.99281155783	-1.93475039673
12	84324872	84327371	84326122	-1.96626368537	-1.99275558243	-1.93465987119
12	84327372	84329871	84328622	-1.96616267794	-1.99268016825	-1.93455368814
12	84329872	84332371	84331122	-1.96604421871	-1.99258570755	-1.93443206761
12	84332372	84334871	84333622	-1.96590869921	-1.99247269633	-1.93429528538
12	84334872	84337371	84336122	-1.96575648588	-1.99234161098	-1.93414358521
12	84337372	84339871	84338622	-1.96558791364	-1.99219288987	-1.9339771868
12	84339872	84342384	84341128	-1.9654028395	-1.99202652949	-1.93379585079
12	84342385	84344884	84343635	-1.96520184715	-1.99184316109	-1.93360005955
12	84344885	84347384	84346135	-1.96498591023	-1.99164378111	-1.9333906802
12	84347385	84349884	84348635	-1.96475472	-1.99142819276	-1.93316734431
12	84349885	84352384	84351135	-1.96450847873	-1.99119665436	-1.9329301878
12	84352385	84354884	84353635	-1.96424737066	-1.99094939899	-1.93267933685
12	84354885	84357384	84356135	-1.96397157182	-1.99068665244	-1.93241490638
12	84357385	84359884	84358635	-1.96368128477	-1.99040867685	-1.93213702744
12	84359885	84362384	84361135	-1.96337673238	-1.99011576114	-1.93184584367
12	84362385	84364909	84363647	-1.96305660375	-1.98980672478	-1.93154002841
12	84364910	84367409	84366160	-1.96272241976	-1.98948310705	-1.93122096867
12	84367410	84369909	84368660	-1.96237627956	-1.98914701616	-1.93089059963
12	84372953	84375734	84374344	-1.96153868113	-1.98833081516	-1.93009122478
12	84375735	84378349	84377042	-1.96111642105	-1.98791811032	-1.92968812443
12	84378350	84380849	84379600	-1.96070128755	-1.98751172794	-1.92929169437
12	84380850	84383349	84382100	-1.9602815255	-1.98710025211	-1.92889068314
12	84383350	84385849	84384600	-1.959847774	-1.98667454715	-1.92847610849
12	84385850	84388349	84387100	-1.9593999782	-1.98623458147	-1.92804786839
12	84388350	84390849	84389600	-1.95893803506	-1.98578026884	-1.92760582074
12	84390850	84393349	84392100	-1.9584617747	-1.98531145271	-1.92714976247
12	84393350	84395854	84394602	-1.957970625	-1.98482756485	-1.92667912124
12	84395855	84398354	84397105	-1.95746458926	-1.98432857934	-1.92619390817
12	84398355	84400854	84399605	-1.95694441044	-1.98381519134	-1.92569485967
12	84400855	84403354	84402105	-1.95640942055	-1.98328669767	-1.92518136672
12	84403355	84405854	84404605	-1.95585960617	-1.98274304457	-1.92465344655
12	84405855	84408354	84407105	-1.95529512092	-1.98218436664	-1.92411126438
12	84408355	84410854	84409605	-1.95471616831	-1.98161085118	-1.92355503246
12	84410855	84413354	84412105	-1.95412296492	-1.98102270295	-1.92298496882
12	84413355	84415854	84414605	-1.95351567694	-1.98042007546	-1.92240124302
12	84415855	84418354	84417105	-1.95289443241	-1.97980306644	-1.92180400795
12	84418355	84420924	84419640	-1.95225034217	-1.97916278155	-1.92118477355
12	84420925	84423424	84422175	-1.95159212211	-1.97850781696	-1.92055197857
12	84423425	84425924	84424675	-1.95092930592	-1.9778476443	-1.91991482499
12	84425925	84428424	84427175	-1.95025306376	-1.97717346979	-1.91926484022
12	84428425	84430924	84429675	-1.94956368084	-1.97648558792	-1.9186022848
12	84430925	84433424	84432175	-1.94886143811	-1.97578430518	-1.91792738061
12	84433425	84435924	84434675	-1.94814656803	-1.97506988538	-1.91724029058
12	84435925	84438424	84437175	-1.94741924862	-1.97434254236	-1.91654111787
12	84438425	84440924	84439675	-1.94667967302	-1.97360250575	-1.91582998092
12	84440925	84443424	84442175	-1.94592800545	-1.97284996161	-1.91510699363
12	84443425	84445924	84444675	-1.94516441029	-1.97208508422	-1.9143722872
12	84445925	84448424	84447175	-1.94438906579	-1.9713080504	-1.91362601847
12	84448425	84450924	84449675	-1.94360215112	-1.97051902153	-1.91286836296
12	84450925	84453424	84452175	-1.94280379472	-1.96971809386	-1.91209946142
12	84453425	84455924	84454675	-1.94199410394	-1.96890533453	-1.91131944355
12	84455925	84458424	84457175	-1.94117321545	-1.96808083714	-1.9105284722
12	84458425	84460924	84459675	-1.94034131033	-1.9672447352	-1.90972676083
12	84460925	84463424	84462175	-1.93949866622	-1.96639727713	-1.90891460292
12	84463425	84465924	84464675	-1.93864563431	-1.96553880431	-1.90809234645
12	84465925	84468424	84467175	-1.93778266273	-1.96466976199	-1.90726042814
12	84468425	84470924	84469675	-1.9369103572	-1.96379076019	-1.90641943422
12	84470925	84473424	84472175	-1.93602933468	-1.96290242227	-1.90556995331
12	84473425	84475924	84474675	-1.93514016372	-1.9620053225	-1.90471252428
12	84475925	84478424	84477175	-1.93424333866	-1.96109997514	-1.90384759475
12	84478425	84480924	84479675	-1.93333939532	-1.96018695016	-1.90297563708
12	84480925	84483424	84482175	-1.93242889458	-1.95926685543	-1.90209713276
12	84483425	84485924	84484675	-1.93151242292	-1.95834033235	-1.90121258091
12	84485925	84488424	84487175	-1.9305906112	-1.95740806651	-1.90032252661
12	84488425	84491132	84489779	-1.92962546121	-1.95643165265	-1.89939019491
12	84491133	84493632	84492383	-1.92865590278	-1.95545051437	-1.89845308822
12	84493633	84496132	84494883	-1.9277215177	-1.95450478677	-1.8975494147
12	84496133	84498632	84497383	-1.92678415855	-1.9535559294	-1.89664224256
12	84498633	84501132	84499883	-1.92584424493	-1.95260441241	-1.89573191999
12	84501133	84503632	84502383	-1.92490215634	-1.95165064527	-1.8948187772
12	84503633	84506132	84504883	-1.92395828362	-1.95069502407	-1.8939031805
12	84506133	84508632	84507383	-1.92301311246	-1.94973803079	-1.89298559526
12	84508633	84511132	84509883	-1.9220671474	-1.9487801546	-1.89206651577
12	84511133	84513632	84512383	-1.92112084651	-1.94782182653	-1.89114640593
12	84513633	84516132	84514883	-1.92017466198	-1.94686346605	-1.89022572736
12	84516133	84518632	84517383	-1.91922901178	-1.94590546391	-1.88930490594
12	84518633	84521132	84519883	-1.91828434531	-1.94494829457	-1.88838436621
12	84521133	84523632	84522383	-1.91734116193	-1.94399250834	-1.88746456435
12	84523633	84526132	84524883	-1.91639995213	-1.94303863985	-1.88654595692
12	84526133	84528632	84527383	-1.91546121699	-1.94208722501	-1.88562902445
12	84528633	84531132	84529883	-1.91452551833	-1.94113885565	-1.88471431308
12	84531133	84533632	84532383	-1.91359337957	-1.94019407384	-1.88380233968
12	84533633	84536132	84534883	-1.91266529352	-1.93925338667	-1.88289359072
12	84536133	84538632	84537383	-1.91174175806	-1.93831729837	-1.8819885654
12	84538633	84541132	84539883	-1.91082326458	-1.93738629759	-1.88108776617
12	84541133	84543632	84542383	-1.90991026149	-1.93646083116	-1.88019165612
12	84543633	84546132	84544883	-1.90900315612	-1.9355412979	-1.87930067011
12	84546133	84548632	84547383	-1.90810239068	-1.93462813209	-1.87841527791
12	84548633	84551132	84549883	-1.90720848269	-1.93372184789	-1.87753601283
12	84551133	84553632	84552383	-1.90632196891	-1.93282298354	-1.87666340893
12	84553633	84556350	84554992	-1.9054052295	-1.93189338193	-1.87576039939
12	84556351	84558850	84557601	-1.90449752872	-1.93097284075	-1.87486562883
12	84558851	84561350	84560101	-1.90363667506	-1.9300997245	-1.87401639871
12	84561351	84563850	84562601	-1.90278496889	-1.92923584125	-1.87317552915
12	84563851	84566350	84565101	-1.90194277436	-1.9283816043	-1.87234334341
12	84566351	84568850	84567601	-1.90111034676	-1.92753730525	-1.871520073
12	84568851	84571355	84570103	-1.90028722635	-1.92670249369	-1.87070526298
12	84571356	84573855	84572606	-1.89947398224	-1.92587774651	-1.86989949787
12	84573856	84576355	84575106	-1.89867209081	-1.92506454662	-1.86910428086
12	84576356	84578855	84577606	-1.89788070932	-1.92426201799	-1.86831882657
12	84578856	84581355	84580106	-1.89710000824	-1.92347031238	-1.86754335156
12	84581356	84583855	84582606	-1.89633018102	-1.92268960096	-1.86677809899
12	84583856	84586355	84585106	-1.89557136817	-1.92191999747	-1.86602326403
12	84586356	84588855	84587606	-1.89482370311	-1.92116160906	-1.86527903443
12	84588856	84591378	84590117	-1.89408412302	-1.92041130019	-1.86454241095
12	84594626	84597125	84595876	-1.89243210891	-1.91873469615	-1.86289555901
12	84597126	84599625	84598376	-1.8917347064	-1.91802654633	-1.86219981872
12	84599626	84602125	84600876	-1.89104964686	-1.91733064694	-1.86151614632
12	84602126	84604625	84603376	-1.89037722977	-1.91664726034	-1.86084489717
12	84604626	84607125	84605876	-1.88971771168	-1.91597660611	-1.86018638137
12	84607126	84609625	84608376	-1.88907130036	-1.91531884892	-1.85954086574
12	84609626	84612158	84610892	-1.88843405007	-1.91466991559	-1.85890448097
12	84612159	84614860	84613510	-1.88778506268	-1.91400843041	-1.85825643919
12	84614861	84617370	84616116	-1.887153281	-1.9133638073	-1.85762573332
12	84617371	84619870	84618621	-1.88655921665	-1.91275696696	-1.85703291988
12	84619871	84622370	84621121	-1.88597855273	-1.91216308047	-1.85645380101
12	84622371	84624896	84623634	-1.88540629961	-1.91157701001	-1.85588348554
12	84624897	84627396	84626147	-1.88484467173	-1.91100100807	-1.85532423797
12	84627397	84629896	84628647	-1.88429572616	-1.91043719525	-1.85477813938
12	84629897	84632396	84631147	-1.88375574246	-1.90988175568	-1.85424152895
12	84632397	84634896	84633647	-1.8832239467	-1.90933388978	-1.85371368535
12	84634897	84637396	84636147	-1.88269955309	-1.90879278763	-1.85319387257
12	84637397	84639896	84638647	-1.88218172785	-1.90825759667	-1.85268130007
12	84639897	84642396	84641147	-1.88166962342	-1.9077274636	-1.85217514767
12	84642397	84644896	84643647	-1.88116238194	-1.90720152626	-1.85167458185
12	84644897	84647396	84646147	-1.88065909971	-1.90667886662	-1.85117873313
12	84647397	84649896	84648647	-1.88015891339	-1.90615860291	-1.85068677358
12	84649897	84652396	84651147	-1.87966100027	-1.90563988955	-1.85019791605
12	84652397	84654896	84653647	-1.87916458433	-1.90512192639	-1.84971141318
12	84654897	84657396	84656147	-1.87866886807	-1.90460389052	-1.8492264942
12	84657397	84659896	84658647	-1.87817309244	-1.90408500519	-1.84874242031
12	84659897	84662396	84661147	-1.87767653074	-1.90356453105	-1.84825848347
12	84662397	84664896	84663647	-1.87717840427	-1.90304167422	-1.84777392715
12	84664897	84667396	84666147	-1.87667789751	-1.90251560272	-1.84728795759
12	84667397	84669896	84668647	-1.87617419289	-1.90198549034	-1.8467997672
12	84669897	84672396	84671147	-1.87566649369	-1.90145056083	-1.84630854049
12	84672397	84674896	84673647	-1.87515397585	-1.90091001969	-1.84581342326
12	84674897	84677396	84676147	-1.87463582751	-1.90036307805	-1.84531358069
12	84677397	84679896	84678647	-1.87411127231	-1.89980898398	-1.84480821502
12	84679897	84682460	84681179	-1.87357271734	-1.89923977807	-1.84428997296
12	84682461	84684963	84683712	-1.87302601338	-1.89866169973	-1.8437644465
12	84684964	84687463	84686214	-1.87247774522	-1.89808176565	-1.84323791432
12	84687464	84689963	84688714	-1.87192141789	-1.89749317875	-1.84270406983
12	84689964	84692463	84691214	-1.87135636932	-1.89689531555	-1.8421622114
12	84692464	84694963	84693714	-1.87078234732	-1.89628798311	-1.84161203536
12	84694964	84697463	84696214	-1.87019903708	-1.89567091819	-1.84105318215
12	84697464	84699963	84698714	-1.86960607761	-1.89504379479	-1.84048526578
12	84699964	84702463	84701214	-1.86900309545	-1.89440626914	-1.83990789368
12	84702464	84704963	84703714	-1.86838980387	-1.89375809593	-1.83932074247
12	84704964	84707463	84706214	-1.86776595079	-1.89309905702	-1.83872352902
12	84707464	84709963	84708714	-1.86713123239	-1.89242886602	-1.83811593444
12	84709964	84712463	84711214	-1.86648534725	-1.89174722281	-1.83749765918
12	84712464	84714963	84713714	-1.86582808957	-1.89105391206	-1.83686851204
12	84714964	84717463	84716214	-1.86515937399	-1.89034885021	-1.83622840294
12	84717464	84719963	84718714	-1.86447916761	-1.88963202229	-1.83557727276
12	84719964	84722463	84721214	-1.86378739889	-1.88890338166	-1.83491501405
12	84722464	84724963	84723714	-1.86308403935	-1.8881629294	-1.83424155768
12	84724964	84727463	84726214	-1.86236919056	-1.8874108112	-1.83355694934
12	84727464	84729963	84728714	-1.86164295999	-1.8866471806	-1.83286123804
12	84729964	84732463	84731214	-1.86090550247	-1.88587225032	-1.83215450372
12	84732464	84734963	84733714	-1.8601569275	-1.88508617879	-1.8314367899
12	84734964	84737680	84736322	-1.85936423165	-1.88425438523	-1.83067637321
12	84737681	84740180	84738931	-1.85855924432	-1.88341035956	-1.82990368891
12	84740181	84742680	84741431	-1.85777667651	-1.88259052666	-1.82915199589
12	84742681	84745180	84743931	-1.85698316281	-1.88175996225	-1.82838919109
12	84745181	84747680	84746431	-1.8561786772	-1.88091870724	-1.82761516801
12	84747681	84750180	84748931	-1.85536306837	-1.88006665919	-1.82682971769
12	84750181	84752680	84751431	-1.8545361023	-1.87920361189	-1.82603257609
12	84752681	84755180	84753931	-1.85369748881	-1.87832928011	-1.82522344951
12	84755181	84757680	84756431	-1.8528468766	-1.87744330929	-1.82440199193
12	84757681	84760180	84758931	-1.85198386794	-1.87654530852	-1.82356780213
12	84760181	84762870	84761526	-1.85107447008	-1.87559997616	-1.82268796778
12	84762871	84765370	84764121	-1.85015070874	-1.87464067668	-1.82179341476
12	84765371	84767870	84766621	-1.84924667449	-1.87370281417	-1.82091714774
12	84767871	84770370	84769121	-1.84832834637	-1.87275111029	-1.82002615972
12	84770371	84772870	84771621	-1.84739528698	-1.87178518377	-1.81911993939
12	84772871	84775370	84774121	-1.84644707412	-1.87080466599	-1.81819799286
12	84775371	84777870	84776621	-1.84548331494	-1.86980921285	-1.81725986078
12	84777871	84780370	84779121	-1.84450364422	-1.86879850788	-1.81630511059
12	84780371	84782870	84781621	-1.84350769465	-1.86777222886	-1.81533331046
12	84782871	84785370	84784121	-1.8424950531	-1.866730003	-1.81434398559
12	84785371	84787870	84786621	-1.84146529068	-1.86567143257	-1.81333665524
12	84787871	84790370	84789121	-1.84041809367	-1.86459623355	-1.81231095832
12	84790371	84792870	84791621	-1.83935321993	-1.86350419357	-1.81126660498
12	84792871	84795370	84794121	-1.83827039128	-1.86239506804	-1.81020326653
12	84795371	84797891	84796631	-1.83716488773	-1.86126408035	-1.80911623383
12	84797892	84800391	84799142	-1.83604023573	-1.860114884	-1.80800891398
12	84800392	84802891	84801642	-1.83490162627	-1.85895279463	-1.8068864006
12	84802892	84805391	84804142	-1.8337438736	-1.85777252952	-1.80574356587
12	84805392	84807913	84806653	-1.83256146443	-1.85656849432	-1.80457493414
12	84807914	84810413	84809164	-1.83135916795	-1.85534557012	-1.80338518839
12	84810414	84812913	84811664	-1.8301421983	-1.85410906112	-1.80217948419
12	84812914	84815413	84814164	-1.82890542556	-1.85285374032	-1.8009527521
12	84815414	84817913	84816664	-1.82764924842	-1.85158000451	-1.7997053943
12	84817914	84820413	84819164	-1.82637406984	-1.85028825947	-1.79843780902
12	84820414	84822913	84821664	-1.82508016924	-1.84897878092	-1.79715027683
12	84822914	84825413	84824164	-1.82376782076	-1.84765183373	-1.79584307812
12	84825414	84827913	84826664	-1.82243725825	-1.84630764195	-1.79451644983
12	84827914	84830413	84829164	-1.82108860774	-1.84494631919	-1.79317052372
12	84830414	84832913	84831664	-1.81972202685	-1.8435680075	-1.7918054667
12	84832914	84835413	84834164	-1.81833772516	-1.84217289048	-1.79042150685
12	84835414	84837913	84836664	-1.81693583682	-1.84076106469	-1.78901880893
12	84837914	84840413	84839164	-1.81551648278	-1.83933259906	-1.78759753907
12	84840414	84842913	84841664	-1.81407987482	-1.83788766332	-1.78615794258
12	84842914	84845413	84844164	-1.81262627451	-1.83642648325	-1.78470030638
12	84845414	84847913	84846664	-1.81115596526	-1.83494932262	-1.78322491936
12	84847914	84850413	84849164	-1.80966919172	-1.83345640004	-1.78173203691
12	84850414	84852913	84851664	-1.80816611901	-1.83194783866	-1.7802218514
12	84852914	84855413	84854164	-1.80664692499	-1.83042375389	-1.77869458918
12	84855414	84857913	84856664	-1.80511174828	-1.82888420658	-1.7771504505
12	84857914	84860413	84859164	-1.80356070163	-1.82732921981	-1.77558962158
12	84860414	84862913	84861664	-1.80199401162	-1.82575891303	-1.77401242087
12	84862914	84865413	84864164	-1.80041192528	-1.82417342562	-1.77241918638
12	84865414	84867913	84866664	-1.79881461989	-1.82257284485	-1.77081016311
12	84867914	84870413	84869164	-1.79720207299	-1.82095710386	-1.76918535354
12	84870414	84872913	84871664	-1.79557419721	-1.81932609852	-1.76754466901
12	84872914	84875413	84874164	-1.7939309383	-1.81767979562	-1.76588802035
12	84875414	84877913	84876664	-1.79227226267	-1.81601820534	-1.76421531243
12	84877914	84880413	84879164	-1.79059815873	-1.81434135934	-1.76252646951
12	84880414	84882913	84881664	-1.78890880405	-1.81264947221	-1.76082161108
12	84882914	84885413	84884164	-1.78720438719	-1.8109427663	-1.75910086804
12	84885414	84887913	84886664	-1.78548507813	-1.80922143944	-1.75736435731
12	84887914	84890413	84889164	-1.78375109215	-1.80748574446	-1.75561222964
12	84890414	84892913	84891664	-1.78200265557	-1.8057359458	-1.75384464382
12	84892914	84895413	84894164	-1.7802400302	-1.80397234749	-1.75206179114
12	84895414	84897913	84896664	-1.77846344284	-1.80219521229	-1.75026383917
12	84897914	84900413	84899164	-1.77667309508	-1.800404778	-1.74845092857
12	84900414	84902923	84901669	-1.77486553319	-1.79859762344	-1.74661950073
12	84902924	84905435	84904180	-1.77304007072	-1.79677309356	-1.74476880039
12	84905436	84907935	84906686	-1.77120485713	-1.79493937236	-1.74290702998
12	84907936	84910435	84909186	-1.76936088119	-1.79309748283	-1.74103514432
12	84910436	84912935	84911686	-1.7675039388	-1.79124325194	-1.73914883814
12	84912936	84915435	84914186	-1.76563425677	-1.78937693564	-1.73724830083
12	84915436	84917935	84916686	-1.76375212698	-1.78749885659	-1.73533378148
12	84917936	84920435	84919186	-1.76185783262	-1.78560933181	-1.73340551655
12	84920436	84922935	84921686	-1.75995168551	-1.78370871213	-1.73146376727
12	84922936	84925435	84924186	-1.75803396793	-1.78179730836	-1.72950877961
12	84925436	84927935	84926686	-1.75610494182	-1.77987539977	-1.72754079608
12	84927936	84930435	84929186	-1.75416489564	-1.77794329002	-1.72556008955
12	84930436	84932935	84931686	-1.75221427395	-1.77600146415	-1.72356706666
12	84932936	84935435	84934186	-1.75025371765	-1.77405062564	-1.72156231774
12	84935436	84937935	84936686	-1.74828385106	-1.77209145654	-1.71954642907
12	84937936	84940435	84939186	-1.74630530504	-1.77012465462	-1.71751998709
12	84940436	84942935	84941686	-1.74431863668	-1.76815083546	-1.71548351315
12	84942936	84945435	84944186	-1.74232436206	-1.7661705663	-1.71343749106
12	84945436	84948011	84946724	-1.7402925356	-1.76415417615	-1.71135112444
12	84948012	84950511	84949262	-1.73825391343	-1.76213224405	-1.70925592896
12	84950512	84953011	84951762	-1.73623962036	-1.76013564494	-1.70718390566
12	84953012	84955511	84954262	-1.73421964442	-1.7581346417	-1.70510418804
12	84955512	84958011	84956762	-1.73219440466	-1.75612967953	-1.70301718743
12	84958012	84960511	84959262	-1.73016430254	-1.75412117022	-1.7009233191
12	84960512	84963011	84961762	-1.72812969812	-1.75210947422	-1.69882296753
12	84963012	84965511	84964262	-1.72609091728	-1.75009491811	-1.69671648438
12	84965512	84968011	84966762	-1.72404824428	-1.74807778054	-1.69460418714
12	84968012	84970511	84969262	-1.72200193171	-1.74605829879	-1.69248637149
12	84970512	84973011	84971762	-1.71995219617	-1.74403666405	-1.69036330611
12	84973012	84975511	84974262	-1.71789918532	-1.74201299921	-1.68823519191
12	84975512	84978011	84976762	-1.71584299286	-1.73998736485	-1.68610218908
12	84978012	84980639	84979326	-1.71373097393	-1.73790789735	-1.6839097123
12	84980640	84983139	84981890	-1.71161590261	-1.7358265617	-1.6817125692
12	84983140	84985639	84984390	-1.70955083481	-1.73379549928	-1.67956599965
12	84985640	84988139	84986890	-1.70748322042	-1.7317629638	-1.6774154923
12	84988140	84990639	84989390	-1.7054132537	-1.7297291518	-1.67526127533
12	84990640	84993139	84991890	-1.70334115238	-1.72769430789	-1.67310357597
12	84993140	84995639	84994390	-1.70126717509	-1.72565871923	-1.67094265973
12	84995640	84998139	84996890	-1.69919172264	-1.72362280926	-1.66877893969
12	84998140	85000639	84999390	-1.69711529539	-1.72158709043	-1.66661293693
12	85000640	85003139	85001890	-1.6950384749	-1.719552153	-1.66444525372
12	85003140	85005639	85004390	-1.6929618575	-1.71751859681	-1.66227650924
12	85005640	85008139	85006890	-1.69088611229	-1.7154870888	-1.66010739862
12	85008140	85010639	85009390	-1.68881196339	-1.7134583419	-1.65793868144
12	85010640	85013139	85011890	-1.68674014453	-1.71143307274	-1.65577113165
12	85013140	85015639	85014390	-1.68467137775	-1.70941198297	-1.6536055153
12	85015640	85018139	85016890	-1.68260635846	-1.70739574553	-1.65144257425
12	85018140	85020639	85019390	-1.68054578183	-1.70538503286	-1.64928305091
12	85020640	85023139	85021890	-1.6784903736	-1.70338055173	-1.64712771254
12	85023140	85025639	85024390	-1.67644091909	-1.70138307347	-1.64497738309
12	85025640	85028139	85026890	-1.67439825361	-1.69939342489	-1.64283293232
12	85028140	85030639	85029390	-1.67236324749	-1.69741247531	-1.64069525438
12	85030640	85033139	85031890	-1.67033676593	-1.695441082	-1.638565247
12	85033140	85035639	85034390	-1.66831962481	-1.69348004281	-1.63644376876
12	85035640	85038139	85036890	-1.66631256611	-1.69153006057	-1.63433162517
12	85038140	85040639	85039390	-1.66431628563	-1.68959177667	-1.63222958703
12	85040640	85043139	85041890	-1.66233150285	-1.68766586481	-1.63013843305
12	85043140	85045639	85044390	-1.66035878728	-1.68575286404	-1.62805877752
12	85045640	85048202	85046921	-1.6583739406	-1.68382933741	-1.62596510018
12	85048203	85050702	85049453	-1.65640065652	-1.68191829009	-1.6238823727
12	85050703	85053202	85051953	-1.65446440639	-1.68004438716	-1.62183749879
12	85053203	85055707	85054455	-1.65253867879	-1.67818196753	-1.61980249803
12	85055708	85058207	85056958	-1.65062425743	-1.67633180148	-1.61777820363
12	85058208	85060707	85059458	-1.64872405862	-1.67449669685	-1.61576772876
12	85060708	85063207	85061958	-1.64683556433	-1.67267420179	-1.61376845078
12	85063208	85065707	85064458	-1.64495853207	-1.67086405633	-1.61178016203
12	85065708	85068207	85066958	-1.64309272369	-1.6690659978	-1.60980266722
12	85071151	85073650	85072401	-1.63906810291	-1.66519178082	-1.60553357912
12	85073651	85076150	85074901	-1.63723624917	-1.66343032927	-1.60358890246
12	85076151	85078650	85077401	-1.63541443062	-1.66167972598	-1.60165397343
12	85078651	85081150	85079901	-1.63360230716	-1.65993961113	-1.59972849384
12	85081151	85083650	85082401	-1.63179955141	-1.6582096515	-1.5978121581
12	85083651	85086150	85084901	-1.63000593933	-1.65648963737	-1.59590474298
12	85089186	85091685	85090436	-1.62606658382	-1.65271621085	-1.59171258168
12	85091686	85094185	85092936	-1.62430121675	-1.65102719292	-1.58983262163
12	85094186	85096685	85095436	-1.62254422183	-1.64934743358	-1.58796078283
12	85096686	85099215	85097951	-1.62078485633	-1.6476666463	-1.58608565816
12	85099216	85101715	85100466	-1.61903338642	-1.64599461833	-1.58421823096
12	85101716	85104215	85102966	-1.61729987	-1.64434090246	-1.58236928664
12	85104216	85106715	85105466	-1.6155735158	-1.64269514373	-1.58052738985
12	85106716	85109215	85107966	-1.6138542122	-1.64105721717	-1.5786924464
12	85109216	85111715	85110466	-1.61214192158	-1.63942707718	-1.57686442844
12	85111716	85114215	85112966	-1.61043660153	-1.63780465644	-1.57504332157
12	85114216	85116757	85115487	-1.60872400868	-1.63617638189	-1.57321394879
12	85116758	85119257	85118008	-1.60701847695	-1.63455586383	-1.57139165295
12	85119258	85121757	85120508	-1.60533406267	-1.63295641269	-1.56959149493
12	85121758	85124257	85123008	-1.60365646602	-1.63136439962	-1.56779824089
12	85124258	85126815	85125537	-1.60196624179	-1.62976133442	-1.56599115765
12	85126816	85129315	85128066	-1.60028269102	-1.62816547125	-1.56419094904
12	85129316	85131815	85130566	-1.5986247784	-1.62659469474	-1.56241798137
12	85131816	85134315	85133066	-1.59697292209	-1.625030342	-1.56065142039
12	85134316	85136815	85135566	-1.59532694751	-1.62347214127	-1.55889119184
12	85136816	85139315	85138066	-1.59368673467	-1.62191986438	-1.55713728511
12	85139316	85141815	85140566	-1.59205218833	-1.62037330642	-1.55538970717
12	85141816	85144315	85143066	-1.59042323582	-1.61883228349	-1.55364848683
12	85144316	85146815	85145566	-1.58879983364	-1.61729663856	-1.55191368503
12	85146816	85149315	85148066	-1.58718192397	-1.61576620393	-1.55018534691
12	85149316	85151815	85150566	-1.58556946809	-1.61424082261	-1.5484635461
12	85151816	85154315	85153066	-1.58396246429	-1.6127203645	-1.54674840437
12	85154316	85156815	85155566	-1.58236092925	-1.61120472874	-1.54504005545
12	85156816	85159315	85158066	-1.58076481428	-1.60969373361	-1.54333858411
12	85159316	85161815	85160566	-1.57917402635	-1.60818714291	-1.54164403971
12	85161816	85164330	85163073	-1.57758410276	-1.60668058925	-1.53995180538
12	85164331	85166830	85165581	-1.57599885056	-1.6051775417	-1.53826606697
12	85166831	85169330	85168081	-1.57442393463	-1.60368325979	-1.53659294992
12	85169331	85171830	85170581	-1.57285435019	-1.602192913	-1.53492720866
12	85171831	85174330	85173081	-1.57129021696	-1.60070653834	-1.53326903421
12	85177415	85179914	85178665	-1.5678172266	-1.59740150054	-1.52959389584
12	85179915	85182414	85181165	-1.56627212836	-1.59592885749	-1.52796194335
12	85182415	85184914	85183665	-1.56473352174	-1.5944608997	-1.52633881081
12	85184915	85187414	85186165	-1.56320171041	-1.59299784377	-1.52472485469
12	85187415	85189914	85188665	-1.56167690464	-1.59153980092	-1.5231203504
12	85189915	85192414	85191165	-1.560159182	-1.59008675258	-1.52152544221
12	85198211	85200710	85199461	-1.55516809887	-1.58529447695	-1.51629680169
12	85200711	85203210	85201961	-1.55367433285	-1.58385564303	-1.51473719641
12	85203211	85205710	85204461	-1.55218377039	-1.58241759265	-1.5131835496
12	85205711	85208210	85206961	-1.55069563156	-1.58097946278	-1.5116351582
12	85208211	85210710	85209461	-1.54920918754	-1.57954042689	-1.51009138557
12	85210711	85213210	85211961	-1.54772377485	-1.57809971312	-1.508551674
12	85213211	85215710	85214461	-1.54623871428	-1.57665653135	-1.50701545443
12	85215711	85218210	85216961	-1.54475339419	-1.57521017813	-1.50548220732
12	85218211	85220788	85219500	-1.54324407927	-1.57373737188	-1.50392761048
12	85220789	85223288	85222039	-1.54173361218	-1.57226026921	-1.50237534203
12	85223289	85225791	85224540	-1.54024441809	-1.57080082733	-1.50084842284
12	85225792	85228513	85227153	-1.53868697621	-1.56927112931	-1.49925527347
12	85228514	85231020	85229767	-1.53712728863	-1.56773574988	-1.49766368619
12	85231021	85233520	85232271	-1.53563173669	-1.56626022287	-1.49614118937
12	85233521	85236020	85234771	-1.53413712995	-1.56478239375	-1.49462324311
12	85236021	85238520	85237271	-1.5326410183	-1.56329980438	-1.49310739924
12	85238521	85241020	85239771	-1.53114335277	-1.56181235974	-1.4915936592
12	85241021	85243520	85242271	-1.52964422128	-1.56032011245	-1.49008215238
12	85243521	85246020	85244771	-1.52814377308	-1.55882319109	-1.48857305906
12	85246021	85248520	85247271	-1.52664225517	-1.55732185128	-1.48706662902
12	85248521	85251020	85249771	-1.52513997465	-1.55581643783	-1.48556315034
12	85251021	85253520	85252271	-1.52363725274	-1.5543073212	-1.48406290816
12	85253521	85256020	85254771	-1.52213450297	-1.55279498089	-1.48256626109
12	85256021	85258520	85257271	-1.52063215703	-1.55127991116	-1.48107359017
12	85258521	85261020	85259771	-1.51913058371	-1.54976253614	-1.47958522098
12	85261021	85263520	85262271	-1.51763000389	-1.54824312598	-1.47810133702
12	85263521	85266020	85264771	-1.51613059565	-1.54672192002	-1.47662206641
12	85266021	85268520	85267271	-1.51463254881	-1.54519920304	-1.47514752978
12	85268521	85271020	85269771	-1.51313605353	-1.54367526391	-1.47367784978
12	85271021	85273520	85272271	-1.51164125318	-1.54215034044	-1.47221310428
12	85273521	85276020	85274771	-1.51014831181	-1.54062469045	-1.47075338244
12	85276021	85278520	85277271	-1.50865740575	-1.5390985824	-1.46929878345
12	85278521	85281020	85279771	-1.50716871721	-1.53757228648	-1.4678494142
12	85281021	85283520	85282271	-1.50568259485	-1.53604625457	-1.46640552867
12	85283521	85286020	85284771	-1.50419947434	-1.53452103716	-1.46496745103
12	85286021	85288520	85287271	-1.50271971483	-1.53299711159	-1.46353542123
12	85288521	85291020	85289771	-1.50124368735	-1.53147497018	-1.46210967708
12	85291021	85293520	85292271	-1.49977176981	-1.52995511249	-1.46069045851
12	85293521	85296020	85294771	-1.49830434388	-1.52843804029	-1.45927801056
12	85296021	85298520	85297271	-1.49684173416	-1.52692421052	-1.45787250797
12	85298521	85301020	85299771	-1.49538422313	-1.52541403727	-1.4564740836
12	85301021	85303520	85302271	-1.49393213178	-1.52390798131	-1.45508289419
12	85303521	85306020	85304771	-1.49248578448	-1.5224065146	-1.45369909299
12	85306021	85308520	85307271	-1.49104541275	-1.5209100078	-1.45232275555
12	85308521	85311020	85309771	-1.48961117982	-1.5194187562	-1.45095389423
12	85320043	85322542	85321293	-1.48308454353	-1.51262132317	-1.44474189951
12	85322543	85325042	85323793	-1.48168740897	-1.51116441056	-1.44341510858
12	85325043	85327542	85326293	-1.48029736463	-1.50971447946	-1.44209585525
12	85327543	85330042	85328793	-1.47891455236	-1.50827178336	-1.44078415626
12	85330043	85332542	85331293	-1.47753915644	-1.50683662688	-1.43948006329
12	85332543	85335042	85333793	-1.47617132942	-1.50540928441	-1.43818359944
12	85335043	85337542	85336293	-1.47481114877	-1.50398993888	-1.43689473252
12	85337543	85340042	85338793	-1.47345860233	-1.50257866787	-1.43561335663
12	85340043	85342542	85341293	-1.47211367962	-1.501175548	-1.43433936818
12	85342543	85345042	85343793	-1.4707763349	-1.49978061823	-1.43307263395
12	85345043	85347542	85346293	-1.46944656227	-1.49839394227	-1.43181308632
12	85347543	85350042	85348793	-1.46812456883	-1.49701579173	-1.43056087347
12	85350043	85352542	85351293	-1.46681069054	-1.49564657755	-1.42931625948
12	85352543	85355042	85353793	-1.4655052727	-1.49428672209	-1.42807951707
12	85355043	85357542	85356293	-1.46420864475	-1.49293662409	-1.42685091154
12	85357543	85360042	85358793	-1.46292109928	-1.49159662911	-1.42563068632
12	85360043	85362542	85361293	-1.46164294494	-1.49026708218	-1.42441911947
12	85362543	85365042	85363793	-1.46037460728	-1.48894842756	-1.42321662543
12	85365043	85367542	85366293	-1.45911649569	-1.48764107818	-1.42202361939
12	85367543	85370042	85368793	-1.45786898605	-1.4863454119	-1.42084048253
12	85370043	85372542	85371293	-1.45663247673	-1.48506182662	-1.41966762126
12	85372543	85375042	85373793	-1.45540745821	-1.48379082146	-1.41850552909
12	85375043	85377542	85376293	-1.45419458884	-1.48253309222	-1.41735484861
12	85377543	85380042	85378793	-1.45299461438	-1.48128942631	-1.41621630696
12	85380043	85382542	85381293	-1.45180833353	-1.48006067345	-1.41509066436
12	85382543	85385042	85383793	-1.45063658904	-1.47884773122	-1.41397871643
12	85385043	85387542	85386293	-1.44948020465	-1.47765147824	-1.41288124115
12	85387543	85390042	85388793	-1.44833994007	-1.47647272265	-1.41179895784
12	85390043	85392542	85391293	-1.44721646788	-1.47531216493	-1.41073251644
12	85392543	85395042	85393793	-1.4461104015	-1.47417044458	-1.40968251095
12	85395043	85397542	85396293	-1.4450222985	-1.47304815096	-1.40864947026
12	85397543	85400042	85398793	-1.44395264789	-1.47194580694	-1.40763385062
12	85400043	85402635	85401339	-1.44288281901	-1.47084427352	-1.40661793233
12	85402636	85405263	85403950	-1.44180669815	-1.46973736345	-1.40559586762
12	85405264	85407763	85406514	-1.44077134541	-1.46867354305	-1.40461230878
12	85407764	85410263	85409014	-1.4397828878	-1.46765906572	-1.40367306632
12	85410264	85412763	85411514	-1.43881574361	-1.46666765552	-1.402753827
12	85412764	85415263	85414014	-1.43787038193	-1.46569980767	-1.40185503274
12	85415264	85417763	85416514	-1.43694726345	-1.46475599423	-1.40097712949
12	85417764	85420265	85419015	-1.4360464167	-1.46383623518	-1.40012016111
12	85420266	85422765	85421516	-1.43516853007	-1.46294121763	-1.39928480437
12	85422766	85425265	85424016	-1.43431414388	-1.46207146409	-1.39847160513
12	85425266	85427765	85426516	-1.43348299576	-1.46122667404	-1.39768034797
12	85427766	85430265	85429016	-1.43267512728	-1.46040685179	-1.39691111203
12	85430266	85433079	85431673	-1.43184210642	-1.45956292094	-1.39611783013
12	85435938	85438437	85437188	-1.43019749284	-1.45790121653	-1.39455175017
12	85438438	85440937	85439688	-1.42948964717	-1.45718791936	-1.39387794995
12	85440938	85443437	85442188	-1.42880553977	-1.45649968798	-1.39322704207
12	85443438	85445937	85444688	-1.42814542606	-1.45583669873	-1.39259937587
12	85445938	85448437	85447188	-1.42750958924	-1.45519915394	-1.39199532734
12	85448438	85450937	85449688	-1.426898233	-1.45458716746	-1.39141520322
12	85450938	85453437	85452188	-1.42631149358	-1.45400078073	-1.39085924961
12	85453438	85455937	85454688	-1.42574948629	-1.45344001458	-1.39032769446
12	85455938	85458437	85457188	-1.42521230366	-1.45290487842	-1.38982073223
12	85458438	85460955	85459697	-1.4246982208	-1.4523935883	-1.38933683307
12	85460956	85463455	85462206	-1.42420935292	-1.45190817574	-1.38887809568
12	85463456	85465955	85464706	-1.42374748963	-1.45145034129	-1.38844628751
12	85465956	85468455	85467206	-1.42331102896	-1.45101843015	-1.38803998294
12	85468456	85471013	85469735	-1.42289556806	-1.45060803866	-1.38765519478
12	85471014	85473513	85472264	-1.42250649788	-1.45022444039	-1.38729703105
12	85473514	85476013	85474764	-1.42214795853	-1.44987163153	-1.38696934975
12	85476014	85478513	85477264	-1.42181544658	-1.44954509976	-1.38666807134
12	85478514	85481013	85479764	-1.42150915265	-1.44924499039	-1.38639343072
12	85481014	85483513	85482264	-1.42122928428	-1.44897147546	-1.38614567148
12	85483514	85486013	85484764	-1.42097602069	-1.44872469188	-1.38592501944
12	85486014	85488513	85487264	-1.4207495102	-1.44850473894	-1.3857316746
12	85488514	85491013	85489764	-1.42054988139	-1.44831169273	-1.38556581793
12	85491014	85493513	85492264	-1.42037721647	-1.44814558054	-1.38542758739
12	85493514	85496013	85494764	-1.42023150472	-1.44800633941	-1.38531702633
12	85496014	85498513	85497264	-1.42011267413	-1.44789382807	-1.38523413601
12	85498514	85501093	85499804	-1.42001943138	-1.44780677738	-1.38517829545
12	85501094	85503593	85502344	-1.41995384271	-1.4477470968	-1.38515106616
12	85503594	85506093	85504844	-1.41991619132	-1.44771493292	-1.3851521642
12	85506094	85508593	85507344	-1.4199051415	-1.44770898798	-1.38518091689
12	85508594	85511093	85509844	-1.41992061801	-1.44772913144	-1.38523731081
12	85511094	85513593	85512344	-1.41996251015	-1.4477751931	-1.38532130162
12	85513594	85516093	85514844	-1.42003069027	-1.44784697923	-1.38543283396
12	85516094	85518593	85517344	-1.42012498475	-1.44794425476	-1.38557179364
12	85518594	85521093	85519844	-1.42024525248	-1.44806682127	-1.38573808921
12	85521094	85523593	85522344	-1.42039132217	-1.44821445847	-1.38593159106
12	85523594	85526093	85524844	-1.42056294637	-1.4483868936	-1.38615207332
12	85526094	85528593	85527344	-1.42075985436	-1.44858384132	-1.38639927146
12	85528594	85531093	85529844	-1.42098174128	-1.44880499314	-1.38667286547
12	85531094	85533593	85532344	-1.42122822697	-1.44904997699	-1.38697244474
12	85533594	85536093	85534844	-1.42149886749	-1.44931836472	-1.38729752848
12	85536094	85538593	85537344	-1.42179320509	-1.44960972428	-1.38764761099
12	85538594	85541093	85539844	-1.42211075138	-1.4499235867	-1.38802216607
12	85541094	85543593	85542344	-1.42245093659	-1.45025940336	-1.38842058837
12	85543594	85546093	85544844	-1.42281313385	-1.45061658347	-1.38884220008
12	85546094	85548593	85547344	-1.4231966452	-1.45099445766	-1.38928626095
12	85548594	85551093	85549844	-1.42360074137	-1.45139231203	-1.38975201197
12	85551094	85553593	85552344	-1.42402468492	-1.45180941514	-1.39023869591
12	85553594	85556093	85554844	-1.42446772415	-1.45224501398	-1.39074554842
12	85556094	85558593	85557344	-1.42492913681	-1.4526983847	-1.39127183222
12	85558594	85561093	85559844	-1.42540820907	-1.45316881979	-1.39181680965
12	85561094	85563593	85562344	-1.42590416076	-1.45365554391	-1.39237967857
12	85563594	85566093	85564844	-1.4264163329	-1.45415790415	-1.39295975483
12	85566094	85568593	85567344	-1.42694410041	-1.45467529174	-1.39355637127
12	85568594	85571093	85569844	-1.42748680878	-1.45520707542	-1.39416882244
12	85571094	85573593	85572344	-1.42804379538	-1.4557526126	-1.39479639754
12	85573594	85576093	85574844	-1.42861439942	-1.456311252	-1.39543839908
12	85576094	85578593	85577344	-1.42919797023	-1.45688235514	-1.39609413728
12	85578594	85581093	85579844	-1.42979397059	-1.45746539212	-1.39676304021
12	85581094	85583593	85582344	-1.43040205127	-1.45806002087	-1.39744472193
12	85583594	85586093	85584844	-1.43102191264	-1.45866595635	-1.39813883408
12	85586094	85588593	85587344	-1.43165326403	-1.45928293238	-1.39884502132
12	85588594	85591093	85589844	-1.43229576825	-1.45991063413	-1.39956288227
12	85591094	85593593	85592344	-1.43294903261	-1.46054868419	-1.4002919741
12	85593594	85596093	85594844	-1.43361274302	-1.46119679624	-1.4010319246
12	85596094	85598593	85597344	-1.43428656586	-1.46185465537	-1.40178235022
12	85598594	85601093	85599844	-1.43497009476	-1.46252186181	-1.40254280573
12	85601094	85603593	85602344	-1.43566289299	-1.46319796667	-1.40331283345
12	85603594	85606093	85604844	-1.43636454669	-1.4638825356	-1.40409200774
12	85606094	85608593	85607344	-1.43707462452	-1.46457510717	-1.4048798962
12	85608594	85611093	85609844	-1.43779267886	-1.46527519994	-1.40567605366
12	85611094	85613593	85612344	-1.43851831453	-1.46598239273	-1.40648007818
12	85613594	85616093	85614844	-1.43925115033	-1.46669628014	-1.40729157729
12	85616094	85618593	85617344	-1.43999092469	-1.46741658558	-1.40811027281
12	85618594	85621093	85619844	-1.44073768269	-1.46814334403	-1.4089361852
12	85621094	85623593	85622344	-1.44149166378	-1.46887679059	-1.40976951776
12	85623594	85626093	85624844	-1.4422532422	-1.46961731676	-1.41061058307
12	85626094	85628593	85627344	-1.44302283233	-1.47036535379	-1.41145973433
12	85628594	85631093	85629844	-1.44380087201	-1.47112135365	-1.41231735117
12	85631094	85633593	85632344	-1.44458782105	-1.47188581199	-1.41318381438
12	85633594	85636093	85634844	-1.44538412809	-1.47265921989	-1.41405948731
12	85636094	85638593	85637344	-1.44619027469	-1.47344209152	-1.41494477837
12	85638594	85641093	85639844	-1.44700672533	-1.47423491454	-1.41584008856
12	85641094	85643593	85642344	-1.44783391373	-1.47503813304	-1.4167458015
12	85643594	85646093	85644844	-1.44867229128	-1.47585219157	-1.417662338
12	85646094	85648593	85647344	-1.44952228455	-1.47667749252	-1.41859011578
12	85648594	85651093	85649844	-1.45038430768	-1.47751441967	-1.41952954868
12	85651094	85653593	85652344	-1.45125883923	-1.47836342935	-1.42048111415
12	85653594	85656093	85654844	-1.45214637491	-1.47922498693	-1.42144532439
12	85656094	85658593	85657344	-1.45304738965	-1.48009953465	-1.42242267523
12	85658594	85661093	85659844	-1.45396240217	-1.48098755445	-1.42341370744
12	85661094	85663593	85662344	-1.4548919014	-1.48188949348	-1.42441893431
12	85663594	85666093	85664844	-1.45583636066	-1.48280578505	-1.42543884313
12	85666094	85668593	85667344	-1.45679620525	-1.48373679825	-1.42647389004
12	85668594	85671093	85669844	-1.45777176402	-1.48468279756	-1.42752444293
12	85671094	85673593	85672344	-1.45876335601	-1.48564403924	-1.428590855
12	85673594	85676093	85674844	-1.45977132706	-1.48662081014	-1.42967349988
12	85676094	85678593	85677344	-1.46079611818	-1.4876134981	-1.43077283586
12	85678594	85681093	85679844	-1.46183815157	-1.48862246269	-1.4318893115
12	85681094	85683593	85682344	-1.46289771267	-1.48964791047	-1.43302326022
12	85683594	85686093	85684844	-1.46397506129	-1.4906900114	-1.43417500231
12	85686094	85688593	85687344	-1.4650704494	-1.49174892343	-1.43534485414
12	85688594	85691093	85689844	-1.46618400327	-1.49282466954	-1.43653302179
12	85691094	85693593	85692344	-1.46731582269	-1.49391724615	-1.43773969144
12	85713640	85716139	85714890	-1.47835234591	-1.50452135179	-1.44947421642
12	85716140	85718639	85717390	-1.47967060289	-1.50578250876	-1.45087298072
12	85718640	85721139	85719890	-1.48100853638	-1.50706152949	-1.45229208662
12	85721140	85723639	85722390	-1.48236635379	-1.50835860506	-1.45373177771
12	85723640	85726139	85724890	-1.48374427676	-1.50967392911	-1.45519232163
12	85726140	85728639	85727390	-1.48514255797	-1.51100773771	-1.45667400697
12	85728640	85731139	85729890	-1.48656140684	-1.51236023116	-1.45817707176
12	85731140	85733639	85732390	-1.4880010075	-1.51373160852	-1.45970170901
12	85733640	85736139	85734890	-1.48946154044	-1.51512206543	-1.46124811062
12	85736140	85738639	85737390	-1.49094325355	-1.51653186809	-1.46281653066
12	85738640	85741139	85739890	-1.49244632173	-1.51796123598	-1.46440712326
12	85741140	85743639	85742390	-1.49397109407	-1.51941058943	-1.46602018409
12	85743640	85746139	85744890	-1.49551797086	-1.52088041435	-1.46765604581
12	85746140	85748639	85747390	-1.49708735734	-1.52237119814	-1.46931505007
12	85748640	85751139	85749890	-1.49867965562	-1.52388342235	-1.47099753713
12	85751140	85753639	85752390	-1.50029524098	-1.52541755263	-1.47270380536
12	85753640	85756139	85754890	-1.50193443772	-1.52697400621	-1.47443409636
12	85756140	85758639	85757390	-1.50359752063	-1.52855314875	-1.47618860243
12	85758640	85761139	85759890	-1.50528470444	-1.53015526595	-1.47796748015
12	85761140	85763640	85762390	-1.50699617028	-1.53178060076	-1.47977086291
12	85763641	85766140	85764891	-1.50873291089	-1.53343017787	-1.48159972751
12	85766141	85768640	85767391	-1.51049387408	-1.53510310212	-1.48345287589
12	85768641	85771140	85769891	-1.51228002336	-1.53680039197	-1.48533123635
12	85771141	85773640	85772391	-1.51409158135	-1.53852234991	-1.48723496912
12	85773641	85776140	85774891	-1.51592873141	-1.54026923506	-1.48916419927
12	85776141	85778640	85777391	-1.51779164294	-1.54204129856	-1.49111903341
12	85778641	85781140	85779891	-1.51968040525	-1.54383871727	-1.49309949257
12	85781141	85783640	85782391	-1.52159504609	-1.54566159895	-1.49510554307
12	85783641	85786184	85784913	-1.52355271132	-1.5475263494	-1.49715507927
12	85792420	85795001	85793711	-1.53058588924	-1.55423352263	-1.50450547522
12	85795002	85797501	85796252	-1.53267548887	-1.55622864314	-1.50668561438
12	85797502	85800001	85798752	-1.53475649733	-1.55821664609	-1.50885517403
12	85800002	85802501	85801252	-1.53686215214	-1.56022929613	-1.51104882237
12	85802502	85805001	85803752	-1.53899212464	-1.56226631686	-1.5132661946
12	85805002	85807507	85806255	-1.54114864049	-1.56432988872	-1.51550957102
12	85807508	85810007	85808758	-1.54332876129	-1.56641724745	-1.51777586391
12	85810008	85812507	85811258	-1.5455296039	-1.56852567027	-1.52006205741
12	85812508	85815007	85813758	-1.54775359681	-1.57065751783	-1.52237065985
12	85815008	85817507	85816258	-1.55000050535	-1.57281259091	-1.52470142297
12	85817508	85820007	85818758	-1.55227004507	-1.57499063555	-1.5270540551
12	85820008	85822507	85821258	-1.55456191914	-1.57719138317	-1.52942825314
12	85822508	85825007	85823758	-1.55687574117	-1.57941447544	-1.53182362234
12	85825008	85827507	85826258	-1.55921104208	-1.58165945983	-1.53423969628
12	85827508	85830007	85828758	-1.56156739189	-1.58392591053	-1.53667606152
12	85830008	85832507	85831258	-1.56394443215	-1.58621348027	-1.53913237077
12	85832508	85835007	85833758	-1.56634179603	-1.58852182694	-1.5416082616
12	85835008	85837507	85836258	-1.56875903271	-1.59085051492	-1.54410330188
12	85837508	85840007	85838758	-1.57119559626	-1.59319899985	-1.54661697915
12	85840008	85842507	85841258	-1.57365100711	-1.59556680663	-1.5491488424
12	85842508	85845007	85843758	-1.57612480546	-1.59795350754	-1.55169843306
12	85845008	85847507	85846258	-1.57861650212	-1.60035865468	-1.55426525216
12	85847508	85850007	85848758	-1.58112559139	-1.60278178527	-1.55684877542
12	85850008	85852507	85851258	-1.5836515105	-1.60522237508	-1.55944841947
12	85852508	85855007	85853758	-1.58619366823	-1.60767986596	-1.56206357323
12	85855008	85857507	85856258	-1.58875139804	-1.61015361502	-1.5646935595
12	85857508	85860007	85858758	-1.59132396151	-1.61264291001	-1.56733762553
12	85860008	85862515	85861262	-1.59391475593	-1.61515104358	-1.56999926574
12	85862516	85865015	85863766	-1.59651902771	-1.61767343601	-1.57267357498
12	85865016	85867515	85866266	-1.59913198497	-1.62020546049	-1.57535561823
12	85867516	85870015	85868766	-1.60175722281	-1.62275060179	-1.57804909286
12	85870016	85872522	85871269	-1.60439732901	-1.62531137474	-1.58075666108
12	85872523	85875022	85873773	-1.60704957546	-1.6278851334	-1.58347553948
12	85875023	85877522	85876273	-1.6097079937	-1.63046608164	-1.58619962865
12	85880101	85882600	85881351	-1.61513697148	-1.63574042816	-1.59175947695
12	85882601	85885100	85883851	-1.61782266272	-1.63835128682	-1.59450845641
12	85885101	85887600	85886351	-1.62051585312	-1.64097047018	-1.59726424798
12	85887601	85890326	85888964	-1.62333804224	-1.64371617339	-1.60015117694
12	85890327	85892826	85891577	-1.62616685442	-1.64646937714	-1.60304405555
12	85892827	85895326	85894077	-1.62887867118	-1.64910968093	-1.60581654917
12	85895327	85897826	85896577	-1.63159484713	-1.65175516713	-1.60859278754
12	85897827	85900326	85899077	-1.63431453708	-1.65440501083	-1.61137190774
12	85900327	85902826	85901577	-1.63703686655	-1.65705835095	-1.6141530249
12	85902827	85905326	85904077	-1.63976100664	-1.65971437356	-1.61693529707
12	85905327	85907826	85906577	-1.64248617699	-1.66237231264	-1.61971793509
12	85907827	85910326	85909077	-1.64521172988	-1.66503155129	-1.62250026792
12	85910327	85912826	85911577	-1.64793708029	-1.66769153227	-1.62528169053
12	85912827	85915326	85914077	-1.65066169075	-1.67035173747	-1.62806165404
12	85915327	85917826	85916577	-1.65338505599	-1.67301167245	-1.63083965096
12	85917827	85920326	85919077	-1.65610668595	-1.67567084702	-1.63361520197
12	85920327	85922826	85921577	-1.65882605046	-1.67832872906	-1.63638778877
12	85922827	85925326	85924077	-1.66154260634	-1.6809847932	-1.63915685399
12	85925327	85927829	85926578	-1.66425692748	-1.68363961672	-1.64192296398
12	85927830	85930329	85929080	-1.66696852167	-1.68629272244	-1.644685612
12	85930330	85932829	85931580	-1.66967366725	-1.68894045743	-1.6474410179
12	85932830	85935329	85934080	-1.67237406446	-1.6915844602	-1.65019093937
12	85935330	85937829	85936580	-1.67506922679	-1.69422421554	-1.65293492107
12	85937830	85940329	85939080	-1.67775869119	-1.69685922886	-1.65567252993
12	85940330	85942829	85941580	-1.68044209047	-1.69948910286	-1.65840342227
12	85942830	85945329	85944080	-1.68311906127	-1.70211343861	-1.66112726358
12	85945330	85947829	85946580	-1.68578923038	-1.70473183097	-1.6638437078
12	85947830	85950329	85949080	-1.68845231027	-1.70734399156	-1.66655247441
12	85950330	85952829	85951580	-1.69110802904	-1.70994964903	-1.66925330328
12	85952830	85955329	85954080	-1.69375612347	-1.71254853487	-1.67194594952
12	85955330	85957829	85956580	-1.69639635894	-1.71514040584	-1.67463020197
12	85957830	85960329	85959080	-1.69902852626	-1.71772505639	-1.67730586404
12	85960330	85962829	85961580	-1.7016523668	-1.72030224155	-1.67997268201
12	85962830	85965329	85964080	-1.70426762672	-1.72287172517	-1.68263040095
12	85965330	85968044	85966687	-1.70698549011	-1.72554282692	-1.68539195914
12	85968045	85970544	85969295	-1.7096946873	-1.72820627149	-1.68814424498
12	85970545	85973044	85971795	-1.71228243239	-1.73075114934	-1.69077268504
12	85973045	85975544	85974295	-1.71486099711	-1.73328784453	-1.69339131988
12	85975545	85978044	85976795	-1.71743025638	-1.73581625842	-1.69599999333
12	85978045	85980544	85979295	-1.71999012369	-1.73833634246	-1.69859857083
12	85980545	85983044	85981795	-1.72254062103	-1.74084818993	-1.70118699692
12	85983045	85985544	85984295	-1.72508176642	-1.74335190002	-1.70376520585
12	85985545	85988265	85986905	-1.72772472158	-1.74595715707	-1.70644584269
12	85988266	85990765	85989516	-1.73035839793	-1.74855462722	-1.70911608545
12	85990766	85993265	85992016	-1.73287031911	-1.75103337994	-1.71166186424
12	85993266	85995765	85994516	-1.73537245459	-1.7535038995	-1.71419662932
12	85995766	85998265	85997016	-1.73786459727	-1.75596606548	-1.71672007424
12	85998266	86000765	85999516	-1.74034652788	-1.75841974036	-1.71923188898
12	86000766	86003265	86002016	-1.74281798032	-1.76086473625	-1.72173172133
12	86003266	86005765	86004516	-1.74527873229	-1.76330091729	-1.72421925257
12	86005766	86008265	86007016	-1.74772865358	-1.7657282613	-1.72669423819
12	86008266	86010765	86009516	-1.75016758412	-1.7681467086	-1.72915641942
12	86010766	86013265	86012016	-1.75259528019	-1.77055610396	-1.73160546861
12	86013266	86015765	86014516	-1.75501143327	-1.77295622429	-1.73404099406
12	86015766	86018265	86017016	-1.75741580601	-1.77534692701	-1.73646266387
12	86021454	86023957	86022706	-1.76284397624	-1.78075341341	-1.74192182873
12	86023958	86026457	86025208	-1.76521133196	-1.78311567499	-1.74429882167
12	86026458	86028957	86027708	-1.76756494939	-1.78546711943	-1.74665940679
12	86028958	86031457	86030208	-1.7699068395	-1.78780991045	-1.74900542935
12	86031458	86033957	86032708	-1.77223710471	-1.79014430494	-1.75133682017
12	86033958	86036457	86035208	-1.77455577652	-1.79247048585	-1.75365344279
12	86036458	86038978	86037718	-1.77687207236	-1.79479785979	-1.75596433262
12	86038979	86041478	86040229	-1.77917761918	-1.79711816114	-1.75826097546
12	86041479	86043978	86042729	-1.78146147179	-1.79942045256	-1.76053237691
12	86043979	86046478	86045229	-1.78373375609	-1.80171499212	-1.76278854518
12	86046479	86048978	86047729	-1.78599451485	-1.80400189015	-1.76502944067
12	86048979	86051478	86050229	-1.78824386085	-1.80628131475	-1.76725510736
12	86051479	86053978	86052729	-1.7904818755	-1.80855339495	-1.76946556646
12	86053979	86056478	86055229	-1.79270857692	-1.81081819418	-1.77166077847
12	86056479	86059017	86057748	-1.794940749	-1.81309286178	-1.77385719863
12	86059018	86061517	86060268	-1.79716223189	-1.81536099777	-1.77603884622
12	86061518	86064032	86062775	-1.79936061013	-1.81760990097	-1.77819353945
12	86064033	86066532	86065283	-1.80154807154	-1.81985199727	-1.78033325406
12	86066533	86069032	86067783	-1.80371671463	-1.822079128	-1.78245031427
12	86069033	86071532	86070283	-1.80587345484	-1.82429831855	-1.78455154405
12	86071533	86074032	86072783	-1.80801826471	-1.82650949894	-1.78663694557
12	86074033	86076532	86075283	-1.8101511596	-1.82871264816	-1.78870655404
12	86076533	86079032	86077783	-1.81227214867	-1.83090773406	-1.79076040325
12	86079033	86081532	86080283	-1.81438123875	-1.83309470889	-1.79279853464
12	86081533	86084032	86082783	-1.81647845807	-1.83527354408	-1.79482100994
12	86084033	86086551	86085292	-1.81857137535	-1.83745206926	-1.79683513781
12	86086552	86089051	86087802	-1.8206533438	-1.83962332061	-1.79883454519
12	86089052	86091551	86090302	-1.82271540228	-1.84177785958	-1.80081070214
12	86091552	86094051	86092802	-1.82476592588	-1.84392433283	-1.80277172375
12	86094052	86096551	86095302	-1.82680494538	-1.84606268785	-1.80471770852
12	86096552	86099051	86097802	-1.82883255472	-1.84819293928	-1.80664881368
12	86099052	86101551	86100302	-1.83084886084	-1.85031511238	-1.80856521259
12	86101552	86104051	86102802	-1.8328539233	-1.85242917736	-1.81046703973
12	86104052	86106551	86105302	-1.83484771054	-1.85453499811	-1.81235435401
12	86106552	86109051	86107802	-1.83683013897	-1.85663237663	-1.81422717267
12	86109052	86111551	86110302	-1.83880110292	-1.85872108954	-1.8160854925
12	86111552	86114051	86112802	-1.84076054998	-1.86080096687	-1.81792936362
12	86114052	86116551	86115302	-1.84270862611	-1.86287204478	-1.81975902954
12	86116552	86119051	86117802	-1.84464551797	-1.86493439743	-1.82157478001
12	86119052	86121715	86120384	-1.84663441301	-1.86705532124	-1.82343581321
12	86121716	86124215	86122966	-1.84861183239	-1.86916713209	-1.82528269501
12	86124216	86126715	86125466	-1.85051581329	-1.87120338238	-1.82705782382
12	86126716	86129215	86127966	-1.85240954846	-1.87323139917	-1.82882036862
12	86129216	86131918	86130567	-1.85436906606	-1.87533264823	-1.83064100513
12	86131919	86134418	86133169	-1.85631859189	-1.87742591923	-1.83244924078
12	86134419	86136918	86135669	-1.85818183515	-1.87942903272	-1.8341745768
12	86136919	86139418	86138169	-1.86003563497	-1.88142435267	-1.83588841398
12	86139419	86141918	86140669	-1.86188020518	-1.88341202557	-1.83759102016
12	86141919	86144418	86143169	-1.86371588365	-1.88539235853	-1.83928276087
12	86144419	86146918	86145669	-1.86554299995	-1.88736565735	-1.84096398262
12	86146919	86149469	86148194	-1.86738002755	-1.8893518501	-1.84265169214
12	86149470	86151969	86150720	-1.86920964255	-1.89133218667	-1.84432997731
12	86151970	86154469	86153220	-1.87101259739	-1.89328574714	-1.8459812673
12	86154470	86156969	86155720	-1.87280789205	-1.89523304039	-1.84762304221
12	86156970	86159469	86158220	-1.87459562303	-1.89717412626	-1.84925542705
12	86159470	86161969	86160720	-1.87637581537	-1.89910899472	-1.85087847237
12	86161970	86164469	86163220	-1.87814843005	-1.9010375669	-1.85249217034
12	86164470	86166969	86165720	-1.87991338993	-1.90295972302	-1.85409648038
12	86166970	86169469	86168220	-1.88167056384	-1.90487527796	-1.8556913198
12	86169470	86171969	86170720	-1.883419757	-1.90678397556	-1.85727654958
12	86171970	86174469	86173220	-1.88516067908	-1.90868544075	-1.85885196046
12	86174470	86176969	86175720	-1.88689297439	-1.91057922279	-1.86041728908
12	86176970	86179469	86178220	-1.88861623988	-1.91246482129	-1.86197222769
12	86179470	86181969	86180720	-1.89033007015	-1.91434174682	-1.86351645712
12	86181970	86184469	86183220	-1.89203405411	-1.91620951238	-1.86504964442
12	86184470	86186969	86185720	-1.89372776287	-1.91806760695	-1.86657144524
12	86186970	86189469	86188220	-1.89541077338	-1.91991552251	-1.86808152274
12	86189470	86191969	86190720	-1.89708267401	-1.92175275434	-1.86957955884
12	86191970	86194530	86193250	-1.89876296448	-1.92360068998	-1.87108305518
12	86194531	86197030	86195781	-1.90043200205	-1.92543765389	-1.87257450223
12	86197031	86199530	86198281	-1.90206878984	-1.92724039445	-1.87403529736
12	86199531	86202030	86200781	-1.90369372609	-1.9290312414	-1.87548379882
12	86202031	86204530	86203281	-1.90530667977	-1.9308099579	-1.87691999341
12	86204531	86207030	86205781	-1.90690755711	-1.93257637613	-1.87834388492
12	86207031	86209530	86208281	-1.90849629757	-1.93433036512	-1.8797555083
12	86209531	86212030	86210781	-1.91007271605	-1.93607165532	-1.88115479044
12	86212031	86214592	86213312	-1.91165593225	-1.93782131662	-1.88255876992
12	86214593	86217092	86215843	-1.91322630009	-1.93955756312	-1.88395012377
12	86217093	86219595	86218344	-1.91476549426	-1.94126003995	-1.88531275176
12	86219596	86222095	86220846	-1.91629282962	-1.94295002893	-1.88666387553
12	86222096	86224595	86223346	-1.91780648468	-1.94462544058	-1.88800199146
12	86224596	86227095	86225846	-1.91930770824	-1.94628756944	-1.88932832488
12	86227096	86229595	86228346	-1.92079652991	-1.94793634693	-1.89064303497
12	86229596	86232095	86230846	-1.92227298186	-1.94957169845	-1.89194629512
12	86232096	86234595	86233346	-1.923737071	-1.95119353236	-1.89323825053
12	86234596	86237095	86235846	-1.92518883704	-1.95280179785	-1.89451907153
12	86237096	86239595	86238346	-1.92662824813	-1.95439637492	-1.89578885151
12	86239596	86242191	86240894	-1.92808256574	-1.95600738824	-1.89707173877
12	86242192	86244691	86243442	-1.92952403024	-1.95760400197	-1.89834335241
12	86244692	86247191	86245942	-1.93092591157	-1.95915652711	-1.89958021754
12	86247192	86249691	86248442	-1.93231556274	-1.96069517542	-1.90080657079
12	86249692	86252191	86250942	-1.93369313511	-1.9622200231	-1.90202266534
12	86252192	86254691	86253442	-1.93505887445	-1.96373123212	-1.90322886042
12	86254692	86257191	86255942	-1.93641304742	-1.96522897647	-1.90442554345
12	86257192	86259691	86258442	-1.93775584988	-1.96671334471	-1.90561304241
12	86259692	86262191	86260942	-1.93908740572	-1.96818435022	-1.90679161495
12	86262192	86264691	86263442	-1.94040777883	-1.96964195347	-1.90796144869
12	86264692	86267191	86265942	-1.94171694845	-1.97108603618	-1.90912263871
12	86267192	86269691	86268442	-1.94301483856	-1.97251642088	-1.91027522662
12	86269692	86272191	86270942	-1.94430141639	-1.97393295858	-1.91141930681
12	86272192	86274691	86273442	-1.94557692542	-1.97533578594	-1.91255524238
12	86274692	86277191	86275942	-1.94684166637	-1.97672509836	-1.91368345333
12	86277192	86279691	86278442	-1.94809599033	-1.97810115683	-1.91480439207
12	86279692	86282191	86280942	-1.9493402679	-1.97946425677	-1.91591851531
12	86282192	86284691	86283442	-1.95057483801	-1.98081467361	-1.91702623583
12	86284692	86287191	86285942	-1.95180000761	-1.9821526635	-1.91812792057
12	86287192	86289849	86288521	-1.95305435066	-1.98352017921	-1.91925844926
12	86289850	86292349	86291100	-1.95429930972	-1.98487501467	-1.92038326129
12	86292350	86294849	86293600	-1.95549742957	-1.98617645962	-1.92146846302
12	86294850	86297481	86296166	-1.95671853236	-1.98750030898	-1.92257734922
12	86297482	86299981	86298732	-1.95793116661	-1.98881228446	-1.92368155532
12	86299982	86302481	86301232	-1.95910480798	-1.99007940085	-1.92475323873
12	86302482	86304981	86303732	-1.96027102338	-1.9913357903	-1.9258211613
12	86304982	86307481	86306232	-1.96142992961	-1.99258152945	-1.92688547743
12	86307482	86309991	86308737	-1.96258382923	-1.99381904715	-1.92794834338
12	86309992	86312491	86311242	-1.96373037424	-1.995045797	-1.92900761557
12	86312492	86314991	86313742	-1.96486720945	-1.99625925492	-1.93006110527
12	86314992	86317491	86316242	-1.96599649208	-1.99746172504	-1.93111079103
12	86317492	86319991	86318742	-1.96711804601	-1.99865301645	-1.9321564962
12	86319992	86322587	86321290	-1.96825305995	-1.99985554531	-1.9332180604
12	86322588	86325087	86323838	-1.96937986311	-2.00104628073	-1.93427529248
12	86325088	86327587	86326338	-1.97047742777	-2.00220309672	-1.93530836491
12	86327588	86330087	86328838	-1.97156696716	-2.00334843839	-1.93633715681
12	86330088	86332587	86331338	-1.97264839343	-2.00448222677	-1.93736157375
12	86332588	86335087	86333838	-1.97372169118	-2.00560449156	-1.93838156188
12	86335088	86337587	86336338	-1.97478682487	-2.00671524349	-1.93939704754
12	86337588	86340087	86338838	-1.9758436993	-2.00781442469	-1.94040790635
12	86340088	86342587	86341338	-1.97689228034	-2.0089020389	-1.94141407673
12	86342588	86345087	86343838	-1.97793258984	-2.00997814695	-1.94241555273
12	86345088	86347819	86346454	-1.97901231187	-2.01109188139	-1.94345846945
12	86347820	86350319	86349070	-1.98008288037	-2.01219293699	-1.94449616932
12	86350320	86352819	86351570	-1.9810973125	-2.01323321831	-1.94548287799
12	86352820	86355370	86354095	-1.9821131271	-2.01427190051	-1.94647434641
12	86355371	86357883	86356627	-1.98312273327	-2.01530119695	-1.94746321201
12	86357884	86360611	86359248	-1.98415812208	-2.01635358362	-1.94848098512
12	86360612	86363393	86362003	-1.98523556577	-2.01744519912	-1.94954413732
12	86363394	86365932	86364663	-1.98626505611	-2.01848477425	-1.9505639615
12	86365933	86368432	86367183	-1.98723039121	-2.01945639101	-1.95152391521
12	86368433	86370932	86369683	-1.98817829643	-2.02040735928	-1.95247015505
12	86370933	86373432	86372183	-1.98911623649	-2.02134516976	-1.95341014527
12	86373433	86375932	86374683	-1.99004388632	-2.022269453	-1.95434362429
12	86375933	86378432	86377183	-1.99096087686	-2.02317979642	-1.95527028039
12	86378433	86380932	86379683	-1.99186680326	-2.02407574717	-1.95618977172
12	86380933	86383432	86382183	-1.99276132326	-2.02495693293	-1.95710180604
12	86383433	86385932	86384683	-1.9936440551	-2.02582292915	-1.9580060675
12	86385933	86388432	86387183	-1.99451459113	-2.02667328275	-1.9589022105
12	86388433	86390932	86389683	-1.99537249575	-2.02750751984	-1.95978984814
12	86390933	86393432	86392183	-1.9962172654	-2.02832509683	-1.96066852773
12	86393433	86395932	86394683	-1.99704836683	-2.02912543676	-1.96153777046
12	86395933	86398432	86397183	-1.99786522133	-2.02990792214	-1.9623970471
12	86398433	86400952	86399693	-1.99867046608	-2.0306750293	-1.96324920579
12	86400953	86403452	86402203	-1.99946026651	-2.03142307741	-1.9640902329
12	86403453	86405952	86404703	-2.00023105119	-2.03214871431	-1.96491629054
12	86405953	86408452	86407203	-2.00098554179	-2.03285455152	-1.96573024238
12	86408453	86410952	86409703	-2.00172346302	-2.03354037658	-1.96653174156
12	86410953	86413452	86412203	-2.00244467213	-2.03420611574	-1.96732056231
12	86413453	86415952	86414703	-2.00314910283	-2.03485176533	-1.96809656035
12	86415953	86418452	86417203	-2.00383675183	-2.03547737907	-1.96885965925
12	86418453	86420952	86419703	-2.00450763367	-2.03608301466	-1.96960981532
12	86420953	86423452	86422203	-2.00516179856	-2.03666877254	-1.97034701438
12	86423453	86425952	86424703	-2.0057994286	-2.03723492426	-1.97107134245
12	86425953	86428503	86427228	-2.00642684709	-2.03778714901	-1.9717899231
12	86428504	86431003	86429754	-2.00703799493	-2.03832018634	-1.97249574168
12	86431004	86433503	86432254	-2.00762671824	-2.03882890358	-1.97318141443
12	86433504	86436003	86434754	-2.00819946389	-2.0393190969	-1.97385418276
12	86436004	86438503	86437254	-2.00875638373	-2.03979105554	-1.97451403955
12	86438504	86441003	86439754	-2.00929757126	-2.0402450068	-1.97516092309
12	86443906	86446405	86445156	-2.01041337266	-2.04116508011	-1.97651389354
12	86446406	86448908	86447657	-2.0109051055	-2.04156305669	-1.97711924164
12	86448909	86451408	86450159	-2.0113812651	-2.04194355686	-1.97771132547
12	86451409	86453908	86452659	-2.01184146356	-2.04230639333	-1.97828951514
12	86453909	86456408	86455159	-2.01228627185	-2.04265214346	-1.97885437665
12	86456409	86458908	86457659	-2.01271590719	-2.04298111225	-1.9794060283
12	86458909	86461551	86460230	-2.01314209011	-2.04330218351	-1.97995963885
12	86461552	86464051	86462802	-2.01355269425	-2.04360612119	-1.9804995868
12	86464052	86466551	86465302	-2.01393699984	-2.04388539919	-1.98101128031
12	86466552	86469051	86467802	-2.01430704508	-2.0441491971	-1.98151021781
12	86469052	86471551	86470302	-2.01466317072	-2.04439796094	-1.98199660536
12	86471552	86474051	86472802	-2.0150056642	-2.04463207416	-1.98247060698
12	86474052	86476662	86475357	-2.01534187781	-2.04485655835	-1.98294239637
12	86476663	86479185	86477924	-2.01566586644	-2.04506739575	-1.98340368154
12	86479186	86481685	86480436	-2.01596979364	-2.04525979781	-1.98384291731
12	86481686	86484185	86482936	-2.0162596529	-2.04543795999	-1.98426825849
12	86484186	86486685	86485436	-2.01653713488	-2.04560313955	-1.98468189507
12	86486686	86489185	86487936	-2.01680244322	-2.04575563876	-1.98508388564
12	86493037	86495841	86494439	-2.01743713215	-2.04609511299	-1.98607568594
12	86495842	86498341	86497092	-2.01767381144	-2.04621085604	-1.98645834778
12	86498342	86500841	86499592	-2.01788545959	-2.04630840754	-1.98680752563
12	86503624	86506156	86504890	-2.01829942036	-2.04648069917	-1.98751215341
12	86512969	86515468	86514219	-2.01892664828	-2.04668612696	-1.98864473355
12	86515469	86517968	86516719	-2.01907589866	-2.04672381999	-1.98892723847
12	86517969	86520468	86519219	-2.01921832749	-2.04675553144	-1.98920175348
12	86520469	86522968	86521719	-2.01935449076	-2.04678191055	-1.9894687258
12	86522969	86525468	86524219	-2.01948487382	-2.04680352043	-1.98972855415
12	86525469	86527968	86526719	-2.01960993546	-2.04682089326	-1.98998161599
12	86527969	86530468	86529219	-2.01973011499	-2.04683453363	-1.99022828057
12	86530469	86532968	86531719	-2.01984583233	-2.04684491286	-1.99046891357
12	86532969	86535468	86534219	-2.01995741365	-2.04685239092	-1.99070380328
12	86535469	86538084	86536777	-2.02006755581	-2.04685732066	-1.99093841742
12	86538085	86540847	86539466	-2.02017923607	-2.04685985959	-1.99117904759
12	86540848	86543347	86542098	-2.02028474921	-2.0468600294	-1.99140884347
12	86543348	86545847	86544598	-2.02038169707	-2.04685831225	-1.99162201787
12	86545848	86548347	86547098	-2.02047559064	-2.04685493285	-1.99183031228
12	86548348	86550847	86549598	-2.02056647329	-2.04684995834	-1.99203373321
12	86550848	86553347	86552098	-2.02065430836	-2.04684337486	-1.99223220829
12	86553348	86555847	86554598	-2.02073902655	-2.04683513997	-1.99242562202
12	86555848	86558347	86557098	-2.02082060043	-2.04682526296	-1.99261388551
12	86558348	86560847	86559598	-2.02089900612	-2.0468137471	-1.99279692598
12	86560848	86563347	86562098	-2.02097411155	-2.0468004718	-1.99297458062
12	86563348	86565847	86564598	-2.02104571738	-2.04678522223	-1.99314664709
12	86565848	86568347	86567098	-2.0211136412	-2.04676778143	-1.99331296146
12	86568348	86570847	86569598	-2.02117777687	-2.04674799694	-1.99347344911
12	86570848	86573347	86572098	-2.02123839299	-2.04672611296	-1.99362839427
12	86573348	86575847	86574598	-2.02129593205	-2.04670256366	-1.99377823906
12	86575848	86578347	86577098	-2.02135086631	-2.04667781169	-1.9939234548
12	86578348	86580847	86579598	-2.02140367312	-2.04665231754	-1.99406452509
12	86580848	86583347	86582098	-2.02145478442	-2.0466264887	-1.99420189645
12	86583348	86585847	86584598	-2.02150459622	-2.04660068299	-1.99433599773
12	86590065	86592564	86591315	-2.02163469227	-2.04653380546	-1.99468316762
12	86592565	86595064	86593815	-2.02168263333	-2.04651061279	-1.99480854416
12	86595065	86597564	86596315	-2.02173073999	-2.04648868663	-1.9949323541
12	86597565	86600064	86598815	-2.02177927072	-2.04646822235	-1.99505492482
12	86600065	86602564	86601315	-2.02182851225	-2.04644944222	-1.99517660802
12	86602565	86605064	86603815	-2.02187871626	-2.04643253453	-1.99529771673
12	86605065	86607564	86606315	-2.02193009286	-2.04641766962	-1.99541850766
12	86607565	86610064	86608815	-2.02198266628	-2.04640491162	-1.99553899948
12	86610065	86612595	86611330	-2.02203674506	-2.04639424331	-1.99565987769
12	86612596	86615095	86613846	-2.02209208255	-2.04638585068	-1.9957804869
12	86615096	86617595	86616346	-2.02214843777	-2.04637999642	-1.99590011356
12	86617596	86620095	86618846	-2.02220632522	-2.04637688655	-1.99601962638
12	86620096	86622595	86621346	-2.02226590743	-2.04637678546	-1.9961391201
12	86622596	86625095	86623846	-2.02232736525	-2.04637999046	-1.99625869108
12	86625096	86627595	86626346	-2.02239089506	-2.04638682264	-1.99637844443
12	86627596	86630171	86628884	-2.02245771657	-2.04639780123	-1.99650032018
12	86630172	86632985	86631579	-2.02253142471	-2.04641423806	-1.99663015692
12	86632986	86635485	86634236	-2.02260707677	-2.0464355791	-1.99675871546
12	86635486	86637985	86636736	-2.02268117376	-2.04646061441	-1.99688032582
12	86637986	86640531	86639259	-2.02275901843	-2.04649103153	-1.99700383582
12	86640532	86643273	86641903	-2.02284413925	-2.04652877303	-1.99713430251
12	86643274	86645773	86644524	-2.0229323177	-2.0465723928	-1.99726486738
12	86645774	86648273	86647024	-2.02302020449	-2.04662008374	-1.99739075808
12	86648274	86650773	86649524	-2.02311200893	-2.04667402302	-1.99751813766
12	86650774	86653273	86652024	-2.02320792179	-2.04673447643	-1.99764713895
12	86653274	86655773	86654524	-2.0233081406	-2.04680172464	-1.99777789225
12	86655774	86658273	86657024	-2.02341283471	-2.04687602027	-1.99791049882
12	86658274	86660773	86659524	-2.02352217136	-2.04695761724	-1.99804505189
12	86660774	86663273	86662024	-2.02363625925	-2.04704670416	-1.99818159618
12	86663274	86665773	86664524	-2.02375520731	-2.04714346605	-1.99832018192
12	86665774	86668273	86667024	-2.02387907049	-2.04724803675	-1.99846079881
12	86668274	86670773	86669524	-2.02400786719	-2.04736050748	-1.99860340596
12	86670774	86673273	86672024	-2.02414153189	-2.04748086698	-1.99874789879
12	86673274	86675773	86674524	-2.02427993521	-2.04760902335	-1.9988941273
12	86675774	86678273	86677024	-2.02442287431	-2.04774480366	-1.99904187443
12	86681270	86683769	86682520	-2.02475175225	-2.04806892147	-1.99937063977
12	86683770	86686269	86685020	-2.02490736815	-2.04822739878	-1.99952133141
12	86686270	86688769	86687520	-2.02506631489	-2.04839236578	-1.99967230698
12	86688770	86691269	86690020	-2.02522829607	-2.04856352029	-1.99982328927
12	86691270	86693769	86692520	-2.02539303047	-2.04874055639	-1.99997403547
12	86693770	86696269	86695020	-2.02556022848	-2.04892313988	-2.00012431855
12	86696270	86698769	86697520	-2.02572954245	-2.04911087431	-2.00027385956
12	86698770	86701269	86700020	-2.02590054632	-2.04930328412	-2.00042230234
12	86701270	86703769	86702520	-2.02607277253	-2.04949985432	-2.00056924542
12	86703770	86706269	86705020	-2.02624577471	-2.04970009291	-2.00071430334
12	86706270	86708769	86707520	-2.02641910692	-2.04990350948	-2.00085708885
12	86708770	86711269	86710020	-2.02659234173	-2.05010963459	-2.00099722708
12	86711270	86713769	86712520	-2.02676509564	-2.05031804411	-2.0011343842
12	86713770	86716269	86715020	-2.02693700235	-2.05052832679	-2.00126824651
12	86716270	86718769	86717520	-2.02710766229	-2.05074004464	-2.00139845131
12	86718770	86721269	86720020	-2.02727663631	-2.05095271894	-2.00152459583
12	86721270	86723769	86722520	-2.02744347065	-2.05116584528	-2.0016462747
12	86723770	86726269	86725020	-2.02760772256	-2.05137891406	-2.00176310957
12	86726270	86728769	86727520	-2.02776897516	-2.05159143014	-2.0018747579
12	86728770	86731269	86730020	-2.02792678426	-2.05180286877	-2.00198085306
12	86731270	86733769	86732520	-2.0280806468	-2.05201265158	-2.00208096281
12	86733770	86736269	86735020	-2.02822999109	-2.05222012763	-2.00217459121
12	86736270	86738769	86737520	-2.02837423958	-2.05242463025	-2.00226125196
12	86738770	86741269	86740020	-2.02851292501	-2.05262559579	-2.00234057771
12	86741270	86743769	86742520	-2.02864568648	-2.05282256732	-2.00241230489
12	86743770	86746269	86745020	-2.02877219494	-2.05301512841	-2.00247618765
12	86746270	86748769	86747520	-2.02889207712	-2.05320281604	-2.00253193401
12	86748770	86751269	86750020	-2.029004964	-2.05338515995	-2.00257926673
12	86751270	86753769	86752520	-2.02911050672	-2.0535617038	-2.0026179341
12	86753770	86756269	86755020	-2.02920836622	-2.05373199955	-2.00264769634
12	86756270	86758769	86757520	-2.02929814983	-2.05389554019	-2.00266826383
12	86758770	86761269	86760020	-2.02937949248	-2.05405184881	-2.00267936702
12	86761270	86763769	86762520	-2.02945210028	-2.05420052276	-2.00268079952
12	86771422	86773921	86772672	-2.02965231479	-2.05471855997	-2.00258431349
12	86773922	86776421	86775172	-2.02967723573	-2.05482336887	-2.0025347623
12	86776422	86778921	86777672	-2.02969212994	-2.05491857918	-2.00247481017
12	86778922	86781450	86780186	-2.029696893	-2.05500447157	-2.00240398233
12	86781451	86784059	86782755	-2.0296910678	-2.05508186834	-2.00232061507
12	86784060	86786559	86785310	-2.02967452739	-2.05514838767	-2.00222666693
12	86786560	86789059	86787810	-2.02964800175	-2.05520340581	-2.0021241189
12	86789060	86791559	86790310	-2.02961131879	-2.05524853196	-2.00201112741
12	86791560	86794059	86792810	-2.02956463016	-2.0552839222	-2.00188782705
12	86794060	86796559	86795310	-2.0295081384	-2.05530978101	-2.00175440077
12	86796560	86799059	86797810	-2.02944202788	-2.05532628856	-2.00161101637
12	86799060	86801559	86800310	-2.02936641169	-2.05533353646	-2.00145778756
12	86805570	86808077	86806824	-2.02912538046	-2.0553092867	-2.00101307961
12	86808078	86810577	86809328	-2.02901608954	-2.05528351948	-2.0008250274
12	86810578	86813163	86811871	-2.02889580151	-2.0552480953	-2.00062452121
12	86813164	86815667	86814416	-2.02876611578	-2.05520332348	-2.00041435442
12	86815668	86818167	86816918	-2.02862966626	-2.0551502798	-2.00019862242
12	86818168	86820667	86819418	-2.02848467876	-2.05508851712	-1.99997426951
12	86820668	86823167	86821918	-2.02833117932	-2.05501808266	-1.99974127886
12	86823168	86825667	86824418	-2.02816917567	-2.05493892597	-1.99949969741
12	86825668	86828167	86826918	-2.02799861827	-2.05485092277	-1.99924953275
12	86828168	86830667	86829418	-2.0278194244	-2.05475390329	-1.9989907732
12	86830668	86833167	86831918	-2.02763151931	-2.05464769862	-1.99872342135
12	86833168	86835667	86834418	-2.02743485494	-2.05453216114	-1.99844751193
12	86835668	86838167	86836918	-2.02722939294	-2.0544071437	-1.99816309839
12	86838168	86840826	86839497	-2.02700820682	-2.0542680978	-1.99786088711
12	86840827	86843326	86842077	-2.0267775152	-2.0541185781	-1.99754968471
12	86848360	86850889	86849625	-2.0260475368	-2.05361896974	-1.99658845279
12	86850890	86853389	86852140	-2.02578579359	-2.05343119334	-1.99625145353
12	86853390	86855889	86854640	-2.02551629666	-2.05323361668	-1.99590822883
12	86862418	86864917	86863668	-2.02446486661	-2.0524268453	-1.99460080993
12	86864918	86867417	86866168	-2.02415181002	-2.05217695312	-1.9942200095
12	86867418	86869917	86868668	-2.02382917873	-2.05191535557	-1.9938311025
12	86869918	86872417	86871168	-2.0234968842	-2.05164191045	-1.99343404211
12	86872418	86874917	86873668	-2.02315481831	-2.05135645919	-1.99302876022
12	86874918	86877417	86876168	-2.02280286242	-2.0510588207	-1.99261519252
12	86877418	86879917	86878668	-2.02244087068	-2.05074877346	-1.99219326268
12	86879918	86882630	86881274	-2.02205264374	-2.05041207232	-1.99174443033
12	86882631	86885130	86883881	-2.02165287308	-2.05006107837	-1.99128603469
12	86885131	86887630	86886381	-2.02125850894	-2.04971080698	-1.99083740967
12	86887631	86890130	86888881	-2.02085315896	-2.04934686022	-1.99037977282
12	86890131	86892630	86891381	-2.02043669669	-2.0489690904	-1.98991301792
12	86892631	86895130	86893881	-2.02000875183	-2.04857712663	-1.98943676974
12	86895131	86897630	86896381	-2.01956885228	-2.04817049161	-1.98895054912
12	86897631	86900130	86898881	-2.01911647249	-2.04774862636	-1.98845384561
12	86900131	86902630	86901381	-2.01865106136	-2.04731093739	-1.98794613287
12	86902631	86905130	86903881	-2.01817208284	-2.04685684086	-1.98742690603
12	86905131	86907630	86906381	-2.01767892873	-2.04638566619	-1.98689560429
12	86907631	86910130	86908881	-2.01717089503	-2.04589663559	-1.98635158165
12	86910131	86912630	86911381	-2.01664721108	-2.04538889941	-1.98579412835
12	86912631	86915130	86913881	-2.01610710042	-2.04486159956	-1.98522253293
12	86915131	86917835	86916483	-2.01552669053	-2.04429109191	-1.98461186752
12	86920889	86923459	86922174	-2.01418822667	-2.04296157272	-1.98321663482
12	86923460	86925959	86924710	-2.01355938469	-2.0423308723	-1.98256685957
12	86925960	86928459	86927210	-2.01291894193	-2.04168495517	-1.98190852086
12	86928460	86930959	86929710	-2.01225771969	-2.04101459762	-1.98123216182
12	86930960	86933459	86932210	-2.01157532278	-2.04031937163	-1.98053741004
12	86933460	86935959	86934710	-2.01087132445	-2.0395988337	-1.97982384746
12	86935960	86938459	86937210	-2.01014523955	-2.03885248593	-1.97909099299
12	86945003	86947520	86946262	-2.00732198533	-2.03592442363	-1.97626684664
12	86947521	86950020	86948771	-2.00648267393	-2.03504723608	-1.97543395366
12	86950021	86952520	86951271	-2.00562075101	-2.03414374312	-1.97458132705
12	86952521	86955020	86953771	-2.00473263341	-2.03321022369	-1.97370541212
12	86955021	86957520	86956271	-2.00381765326	-2.03224599527	-1.97280555544
12	86957521	86960020	86958771	-2.002875144	-2.03125037034	-1.97188111081
12	86960021	86962520	86961271	-2.00190451596	-2.03022273385	-1.97093151194
12	86962521	86965020	86963771	-2.0009053784	-2.0291626766	-1.96995638056
12	86965021	86967520	86966271	-1.99987744032	-2.02806988737	-1.96895543546
12	86967521	86970175	86968848	-1.99878738037	-2.02690884133	-1.96789633642
12	86970176	86972834	86971505	-1.9976308423	-2.02567473597	-1.96677502707
12	86975972	86978474	86977223	-1.99502832556	-2.02289044246	-1.96425947323
12	86978475	86980974	86979725	-1.99384026992	-2.02161655954	-1.96311416586
12	86980975	86983474	86982225	-1.99262283063	-2.02030960152	-1.96194222493
12	86983475	86985974	86984725	-1.99137478196	-2.01896832864	-1.9607423936
12	86985975	86988474	86987225	-1.99009579175	-2.01759246514	-1.95951427157
12	86988475	86990974	86989725	-1.98878556424	-2.01618179346	-1.95825746948
12	86990975	86993474	86992225	-1.98744377303	-2.01473606793	-1.95697156318
12	86993475	86995974	86994725	-1.98607005292	-2.0132549985	-1.95565609516
12	86995975	86998474	86997225	-1.98466412237	-2.01173838437	-1.95431068217
12	86998475	87000974	86999725	-1.98322596464	-2.01018629354	-1.95293519649
12	87000975	87003474	87002225	-1.98175563612	-2.00859884099	-1.95152960929
12	87003475	87005974	87004725	-1.98025321121	-2.00697614966	-1.95009392051
12	87005975	87008474	87007225	-1.97871883315	-2.00531841957	-1.94862819097
12	87008475	87010974	87009725	-1.97715270833	-2.00362591449	-1.94713254016
12	87010975	87013474	87012225	-1.97555500023	-2.00189884461	-1.94560705238
12	87013475	87015974	87014725	-1.97392586143	-2.00013741122	-1.94405179853
12	87015975	87018554	87017265	-1.9722386701	-1.99831288501	-1.9424412648
12	87018555	87021054	87019805	-1.97051943349	-1.99645346133	-1.94080016106
12	87021055	87023554	87022305	-1.96879613563	-1.99458949395	-1.93915507682
12	87023555	87026054	87024805	-1.96704211732	-1.99269223537	-1.93748043952
12	87026055	87028554	87027305	-1.96525755935	-1.9907619527	-1.93577630692
12	87028555	87031054	87029805	-1.96344261624	-1.98879886108	-1.93404273291
12	87031055	87033554	87032305	-1.96159739916	-1.98680311991	-1.93227974029
12	87033555	87036054	87034805	-1.95972204111	-1.98477489727	-1.93048738879
12	87036055	87038554	87037305	-1.95781674109	-1.98271441149	-1.92866582146
12	87038555	87041054	87039805	-1.95588172402	-1.98062189352	-1.92681522373
12	87041055	87043554	87042305	-1.95391727172	-1.97849763123	-1.92493583332
12	87043555	87046054	87044805	-1.95192364966	-1.9763418916	-1.92302787497
12	87046055	87048554	87047305	-1.94990113012	-1.97415494603	-1.92109158279
12	87048555	87051054	87049805	-1.94785007253	-1.97193717133	-1.91912726227
12	87051055	87053554	87052305	-1.94577088014	-1.96968898606	-1.91713527435
12	87053555	87056054	87054805	-1.9436641044	-1.96741097714	-1.9151161089
12	87056055	87058554	87057305	-1.94153024498	-1.96510368837	-1.91307018947
12	87058555	87061054	87059805	-1.93936971277	-1.96276757385	-1.91099785
12	87061055	87063554	87062305	-1.93718279929	-1.96040297246	-1.90889929793
12	87063555	87066054	87064805	-1.93496986323	-1.95801030243	-1.90677479542
12	87066055	87068554	87067305	-1.93273133354	-1.9555900458	-1.90462468144
12	87068555	87071054	87069805	-1.93046767212	-1.95314270552	-1.90244933957
12	87071055	87073554	87072305	-1.92817939613	-1.95066884446	-1.90024919427
12	87073555	87076054	87074805	-1.92586723501	-1.94816925735	-1.89802485854
12	87079785	87082284	87081035	-1.92000818446	-1.94183569826	-1.89238247231
12	87082285	87084784	87083535	-1.91762084935	-1.93925517965	-1.89008086408
12	87084785	87087284	87086035	-1.91521435221	-1.93665402606	-1.88775921595
12	87087285	87089784	87088535	-1.91278965759	-1.93403327715	-1.88541837431
12	87089785	87092284	87091035	-1.91034768478	-1.93139393493	-1.8830591349
12	87092285	87094784	87093535	-1.90788942322	-1.92873709604	-1.88068234228
12	87094785	87097284	87096035	-1.90541593753	-1.92606395201	-1.87828889065
12	87105140	87107639	87106390	-1.89503248561	-1.9148445232	-1.86821814941
12	87107640	87110139	87108890	-1.8924979518	-1.91210655337	-1.86575376978
12	87110140	87112639	87111390	-1.88995478516	-1.90935953857	-1.86327837357
12	87132640	87135139	87133890	-1.86684662353	-1.8844140298	-1.84064924721
12	87135140	87137639	87136390	-1.86427218218	-1.88163662208	-1.83811117626
12	87137640	87140139	87138890	-1.86169946412	-1.878861439	-1.83557102822
12	87140140	87142639	87141390	-1.85912931677	-1.87608940433	-1.83302952092
12	87142640	87145139	87143890	-1.85656258833	-1.87332144078	-1.83048737552
12	87145140	87147650	87146395	-1.85399504399	-1.87055298717	-1.82794026618
12	87147651	87150150	87148901	-1.85143169924	-1.86778945295	-1.82539303247
12	87150151	87152650	87151401	-1.8488807366	-1.86503966064	-1.82285367639
12	87152651	87155150	87153901	-1.84633715175	-1.86229819945	-1.82031710076
12	87155151	87157650	87156401	-1.843802135	-1.85956631806	-1.81778437646
12	87157651	87160150	87158901	-1.84127686041	-1.85684525127	-1.81525655633
12	87160151	87162650	87161401	-1.8387623643	-1.85413611042	-1.81273454068
12	87162651	87165150	87163901	-1.83625967732	-1.85144000464	-1.81021922256
12	87165151	87167650	87166401	-1.83376983897	-1.84875803913	-1.80771151916
12	87167651	87170150	87168901	-1.83129386195	-1.84609127044	-1.80521234535
12	87170151	87172667	87171409	-1.82882489009	-1.84343226375	-1.80271466866
12	87172668	87175259	87173964	-1.82632600745	-1.84074122048	-1.8001808712
12	87175260	87177887	87176574	-1.82379142371	-1.83801185429	-1.79760464303
12	87177888	87180387	87179138	-1.82132034041	-1.83535091693	-1.79508671712
12	87180388	87182887	87181638	-1.818929845	-1.83277672377	-1.79264486319
12	87182888	87185387	87184138	-1.81655886074	-1.83022341842	-1.79021690171
12	87185388	87187887	87186638	-1.81420818384	-1.82769176654	-1.78780363496
12	87187888	87190387	87189138	-1.8118785722	-1.82518248854	-1.78540583911
12	87195549	87198048	87196799	-1.80487876894	-1.81764021891	-1.7781621914
12	87198049	87200548	87199299	-1.80264254856	-1.81522970587	-1.77583492174
12	87200549	87203048	87201799	-1.80043114156	-1.81284539137	-1.77352678124
12	87203049	87205548	87204299	-1.79824520345	-1.81048796506	-1.77123840405
12	87205549	87208048	87206799	-1.79608540328	-1.80815811886	-1.76897045567
12	87208049	87210766	87209408	-1.7938600118	-1.80575680502	-1.76662613995
12	87210767	87213266	87212017	-1.79166439852	-1.80338681871	-1.76430546332
12	87213267	87215766	87214517	-1.7895888734	-1.80114563039	-1.76210439943
12	87215767	87218266	87217017	-1.78754147476	-1.79893392836	-1.75992594931
12	87218267	87220766	87219517	-1.78552259493	-1.7967520718	-1.75777056436
12	87220767	87223266	87222017	-1.78353260686	-1.79460039946	-1.75563867384
12	87223267	87225766	87224517	-1.78157181173	-1.79247918374	-1.75353063256
12	87225767	87228266	87227017	-1.77964031508	-1.79038853346	-1.75144657451
12	87228267	87230770	87229519	-1.77773662932	-1.78832684037	-1.74938491177
12	87230771	87233270	87232021	-1.77586232397	-1.78629580957	-1.74734735964
12	87233271	87235770	87234521	-1.77401885343	-1.7842970331	-1.74533552859
12	87235771	87238270	87237021	-1.77220467559	-1.78232885823	-1.74334776677
12	87238271	87240770	87239521	-1.77041980513	-1.78039131492	-1.74138410861
12	87240771	87243270	87242021	-1.76866442349	-1.77848460478	-1.73944475391
12	87243271	87245770	87244521	-1.76693875915	-1.77660897476	-1.73752995249
12	87245771	87248270	87247021	-1.76524301852	-1.77476464554	-1.735639939
12	87248271	87250770	87249521	-1.7635773683	-1.77295179838	-1.73377491111
12	87250771	87253270	87252021	-1.76194191086	-1.77117054889	-1.73193500671
12	87253271	87255770	87254521	-1.76033675824	-1.76942101576	-1.73012038287
12	87255771	87258279	87257025	-1.75875958986	-1.76770067346	-1.72832839946
12	87258280	87260779	87259530	-1.75721251126	-1.76601182737	-1.72656143228
12	87260780	87263279	87262030	-1.75569931328	-1.7643586267	-1.72482384336
12	87263280	87265779	87264530	-1.75421702066	-1.76273783854	-1.7231122563
12	87265780	87268279	87267030	-1.75276578725	-1.76114964527	-1.72142685811
12	87268280	87270779	87269530	-1.75134569736	-1.75959415375	-1.71976777541
12	87270780	87273279	87272030	-1.74995682628	-1.75807146856	-1.71813511426
12	87273280	87275779	87274530	-1.74859926467	-1.75658171573	-1.71652899117
12	87275780	87278279	87277030	-1.74727305193	-1.75512497317	-1.71494947112
12	87278280	87280779	87279530	-1.74597824943	-1.75370134536	-1.71339663945
12	87280780	87283279	87282030	-1.74471489023	-1.75231090374	-1.71187056418
12	87283280	87285779	87284530	-1.74348301379	-1.75095373	-1.71037131739
12	87285780	87288279	87287030	-1.74228263715	-1.74962987879	-1.70889895674
12	87288280	87290779	87289530	-1.74111371757	-1.74833934332	-1.70745348559
12	87290780	87293279	87292030	-1.7399761485	-1.74708205794	-1.70603484014
12	87296638	87299137	87297888	-1.73743226436	-1.74426530585	-1.70281492383
12	87299138	87301637	87300388	-1.73639785076	-1.74311778284	-1.70148473376
12	87301638	87304137	87302888	-1.73539371694	-1.74200257533	-1.70018058517
12	87304138	87306637	87305388	-1.73441963487	-1.74091948132	-1.69890232377
12	87306638	87309137	87307888	-1.73347538632	-1.73986831124	-1.69764979816
12	87309138	87311637	87310388	-1.73256075279	-1.73884887261	-1.69642286157
12	87311638	87314137	87312888	-1.73167555377	-1.73786100981	-1.69522141109
12	87314138	87316727	87315433	-1.73080441213	-1.7368875716	-1.69402436321
12	87316728	87319227	87317978	-1.7299633279	-1.73594645004	-1.69285346809
12	87319228	87321727	87320478	-1.72916638608	-1.73505345915	-1.69172884811
12	87321728	87324227	87322978	-1.7283984511	-1.73419169276	-1.69062967801
12	87324228	87326727	87325478	-1.72765942586	-1.73336107265	-1.68955597189
12	87326728	87329227	87327978	-1.72694921566	-1.7325615305	-1.68850773787
12	87329228	87331774	87330501	-1.72626159332	-1.73178608111	-1.687475691
12	87331775	87334274	87333025	-1.72560279015	-1.73104178819	-1.68646912389
12	87334275	87336774	87335525	-1.72497873624	-1.73033543994	-1.68549755251
12	87336775	87339274	87338025	-1.72438279156	-1.72965961498	-1.68455114676
12	87339275	87341774	87340525	-1.72381463787	-1.72901403335	-1.68362969903
12	87341775	87344274	87343025	-1.72327390858	-1.72839836619	-1.68273295637
12	87344275	87346774	87345525	-1.72276020409	-1.72781225197	-1.68186063862
12	87346775	87349274	87348025	-1.72227311574	-1.72725531114	-1.68101247229
12	87349275	87351774	87350525	-1.72181214181	-1.72672707623	-1.68018809068
12	87351775	87354274	87353025	-1.72137675711	-1.72622705818	-1.67938710554
12	87354275	87356774	87355525	-1.72096647769	-1.72575480593	-1.67860917813
12	87356775	87359274	87358025	-1.72058077297	-1.72530981801	-1.67785393287
12	87359275	87361774	87360525	-1.7202190149	-1.72489149246	-1.67712090636
12	87361775	87364274	87363025	-1.71988050731	-1.72449915644	-1.67640957701
12	87364275	87366774	87365525	-1.7195645628	-1.72413213773	-1.67571944838
12	87366775	87369274	87368025	-1.71927058787	-1.72378984162	-1.67505013954
12	87369275	87371774	87370525	-1.718997964	-1.72347164167	-1.67440125944
12	87371775	87374274	87373025	-1.71874605405	-1.72317689933	-1.67377239632
12	87374275	87376774	87375525	-1.71851423185	-1.7229049902	-1.67316315138
12	87376775	87379274	87378025	-1.71830187748	-1.72265529288	-1.67257314133
12	87379275	87381774	87380525	-1.71810835411	-1.72242716834	-1.67200197215
12	87381775	87384274	87383025	-1.71793297424	-1.72221993273	-1.67144919617
12	87384275	87386774	87385525	-1.7177749275	-1.72203277557	-1.67091425436
12	87386775	87389280	87388028	-1.71763316401	-1.72186461343	-1.67039590787
12	87389281	87391780	87390531	-1.71750688642	-1.7217146708	-1.66989409251
12	87391781	87394280	87393031	-1.71739517945	-1.72158203857	-1.66940862915
12	87400222	87402721	87401472	-1.71711126638	-1.72124731649	-1.66787645329
12	87402722	87405221	87403972	-1.71705101358	-1.72117783727	-1.66745171155
12	87405222	87407721	87406472	-1.71699990574	-1.72112015505	-1.66703901632
12	87407722	87410221	87408972	-1.71695696484	-1.72107331725	-1.66663765591
12	87410222	87412721	87411472	-1.71692118186	-1.7210363409	-1.66624689406
12	87412722	87415221	87413972	-1.71689150095	-1.72100818528	-1.66586596518
12	87415222	87417809	87416516	-1.7168664502	-1.7209874971	-1.66548761578
12	87417810	87420315	87419063	-1.71684539149	-1.72097368335	-1.66511731292
12	87420316	87422815	87421566	-1.71682738662	-1.72096562304	-1.66476076881
12	87422816	87425315	87424066	-1.7168108407	-1.72096180795	-1.66441104466
12	87425316	87427815	87426566	-1.71679461952	-1.72096110615	-1.66406694495
12	87427816	87430315	87429066	-1.71677756977	-1.72096235122	-1.66372767546
12	87430316	87432815	87431566	-1.71675846104	-1.72096429289	-1.66339237699
12	87432816	87435315	87434066	-1.71673599229	-1.72096559007	-1.66306014595
12	87435316	87437815	87436566	-1.71670883967	-1.72096486218	-1.66273008203
12	87437816	87440315	87439066	-1.71667566931	-1.72096070324	-1.66240129295
12	87440316	87442815	87441566	-1.71663523077	-1.72095179478	-1.66207296159
12	87442816	87445315	87444066	-1.71658628858	-1.72093683991	-1.66174428275
12	87445316	87447815	87446566	-1.71652770265	-1.7209146287	-1.66141456311
12	87447816	87450424	87449120	-1.71645677831	-1.72088325117	-1.66107601094
12	87450425	87452924	87451675	-1.71637345926	-1.72084182184	-1.66073492703
12	87452925	87455424	87454175	-1.7162787797	-1.72079029014	-1.66039818582
12	87455425	87457948	87456687	-1.7161693107	-1.72072623119	-1.66005612009
12	87457949	87460448	87459199	-1.71604421089	-1.72064849301	-1.6597096013
12	87460449	87462948	87461699	-1.71590293614	-1.72055618749	-1.65935958679
12	87462949	87465448	87464199	-1.71574370133	-1.72044765016	-1.65900373225
12	87465449	87467948	87466699	-1.71556541994	-1.72032170683	-1.65864146937
12	87467949	87470448	87469199	-1.7153670428	-1.72017722253	-1.65827227108
12	87470449	87472948	87471699	-1.71514744112	-1.72001297518	-1.65789554787
12	87472949	87475448	87474199	-1.7149055031	-1.71982775853	-1.65751073603
12	87475449	87477948	87476699	-1.7146402137	-1.71962046811	-1.65711736294
12	87477949	87480448	87479199	-1.7143505623	-1.71938999348	-1.65671497667
12	87480449	87482948	87481699	-1.71403544435	-1.71913511643	-1.65630305519
12	87482949	87485448	87484199	-1.71369373306	-1.7188545933	-1.6558810645
12	87488070	87490569	87489320	-1.71290659535	-1.71819539743	-1.65498329031
12	87490570	87493069	87491820	-1.71247881588	-1.71783118559	-1.65452790161
12	87493070	87495569	87494320	-1.71202249577	-1.71743903791	-1.65406078578
12	87495570	87498069	87496820	-1.71153768636	-1.71701889887	-1.65358160068
12	87498070	87500569	87499320	-1.71102446449	-1.7165707315	-1.65309004373
12	87500570	87503069	87501820	-1.71048292814	-1.71609452165	-1.65258583822
12	87503070	87505569	87504320	-1.70991309835	-1.71559017284	-1.65206864497
12	87505570	87508124	87506847	-1.70930831127	-1.71505160818	-1.65153226022
12	87508125	87510800	87509463	-1.70865159226	-1.71446335157	-1.65096206716
12	87510801	87513300	87512051	-1.70797105036	-1.71385031488	-1.65038248138
12	87513301	87515800	87514551	-1.70728430996	-1.7132284626	-1.64980740933
12	87515801	87518300	87517051	-1.70656856593	-1.71257721228	-1.649216875
12	87518301	87520800	87519551	-1.7058236074	-1.71189626139	-1.64861034218
12	87520801	87523300	87522051	-1.70504911507	-1.71118518611	-1.64798718752
12	87523301	87525800	87524551	-1.70424471492	-1.71044351019	-1.64734673681
12	87525801	87528300	87527051	-1.70340999701	-1.70967071697	-1.64668829371
12	87528301	87530800	87529551	-1.70254452491	-1.70886626518	-1.64601113666
12	87530801	87533300	87532051	-1.70164798791	-1.70802975566	-1.64531466301
12	87536202	87538716	87537459	-1.69960121965	-1.70610903438	-1.6437395179
12	87538717	87541216	87539967	-1.6986016581	-1.70516595686	-1.64297611948
12	87541217	87543780	87542499	-1.69755982516	-1.70417976257	-1.64218353594
12	87547897	87550420	87549159	-1.694660663	-1.70141975539	-1.63998982686
12	87550421	87552920	87551671	-1.69350668294	-1.70031535581	-1.63911990828
12	87552921	87555420	87554171	-1.69232497222	-1.69918129337	-1.63823027561
12	87555421	87557920	87556671	-1.69110984467	-1.69801203582	-1.63731634194
12	87557921	87560445	87559183	-1.68985497124	-1.69680137043	-1.63637306277
12	87560446	87563002	87561724	-1.68855093978	-1.69554006091	-1.63539311068
12	87563003	87565630	87564317	-1.68718428094	-1.69421485316	-1.63436612245
12	87565631	87568130	87566881	-1.68579735438	-1.69286671713	-1.63332371055
12	87568131	87570630	87569381	-1.6844112354	-1.6915162752	-1.6322815214
12	87570631	87573130	87571881	-1.68299209744	-1.69013067094	-1.63121396557
12	87573131	87575630	87574381	-1.68154034298	-1.68871028146	-1.63012119469
12	87575631	87578130	87576881	-1.68005639111	-1.68725552204	-1.62900335754
12	87578131	87580693	87579412	-1.67852167264	-1.68574817714	-1.62784624723
12	87584698	87587197	87585948	-1.67441065496	-1.68169804155	-1.6247404253
12	87587198	87589697	87588448	-1.67278288278	-1.6800899443	-1.62350774184
12	87593834	87596333	87595084	-1.66831692938	-1.6756668926	-1.62011603303
12	87596334	87598833	87597584	-1.66658066281	-1.67394336361	-1.61879329853
12	87598834	87601333	87600084	-1.66481541974	-1.67218903172	-1.61744598956
12	87601334	87603833	87602584	-1.66302138985	-1.67040411498	-1.61607402505
12	87603834	87606333	87605084	-1.66119864977	-1.66858871667	-1.61467721706
12	87606334	87608833	87607584	-1.65934719347	-1.66674284983	-1.61325530875
12	87608834	87611333	87610084	-1.6574670155	-1.66486652336	-1.61180805571
12	87611334	87613833	87612584	-1.65555815407	-1.66295978288	-1.61033527175
12	87613834	87616333	87615084	-1.65362070047	-1.66102272736	-1.60883682717
12	87616334	87618833	87617584	-1.65165469215	-1.65905539768	-1.6073125489
12	87618834	87621333	87620084	-1.64966013113	-1.65705779633	-1.60576224079
12	87621334	87623833	87622584	-1.64763711728	-1.65503004075	-1.60418579261
12	87623834	87626333	87625084	-1.64558585441	-1.65297235678	-1.60258320041
12	87626334	87628833	87627584	-1.64350661329	-1.65088503631	-1.6009545353
12	87633085	87635729	87634407	-1.63769123624	-1.64503938725	-1.59637698335
12	87635730	87638229	87636980	-1.63544517184	-1.64277886968	-1.59460019001
12	87638230	87640945	87639588	-1.63313904883	-1.64045643674	-1.5927707849
12	87640946	87643445	87642196	-1.63080320643	-1.63810262879	-1.59091253566
12	87643446	87645945	87644696	-1.62853612383	-1.63581679484	-1.58910389836
12	87645946	87648445	87647196	-1.62624159599	-1.6335020473	-1.58726824667
12	87648446	87650945	87649696	-1.62391951918	-1.63115831088	-1.58540529706
12	87650946	87653445	87652196	-1.62156981495	-1.62878552856	-1.58351480219
12	87653446	87655945	87654696	-1.61919250371	-1.62638375402	-1.58159660161
12	87655946	87658445	87657196	-1.61678762017	-1.62395305256	-1.57965055501
12	87658446	87660945	87659696	-1.61435516351	-1.62149344378	-1.5776765016
12	87660946	87663445	87662196	-1.61189515653	-1.61900496881	-1.57567430985
12	87663446	87666117	87664782	-1.60932159088	-1.61640058993	-1.5735735318
12	87666118	87668617	87667368	-1.60671861824	-1.61376542716	-1.57144241037
12	87668618	87671117	87669868	-1.60417421453	-1.61118859444	-1.56935315531
12	87671118	87673617	87672368	-1.60160222078	-1.60858287027	-1.56723522154
12	87673618	87676117	87674868	-1.59900254663	-1.60594815006	-1.56508842872
12	87676118	87678617	87677368	-1.59637508648	-1.60328431965	-1.56291257762
12	87685816	87688315	87687066	-1.58591762768	-1.59267317428	-1.554193188
12	87688316	87690815	87689566	-1.58315285638	-1.58986554026	-1.55187242621
12	87690816	87693315	87692066	-1.5803595818	-1.58702807232	-1.54952131372
12	87693316	87695825	87694571	-1.57753200916	-1.58415488085	-1.54713484391
12	87695826	87698638	87697232	-1.5744967682	-1.58106970693	-1.54456594999
12	87698639	87701217	87699928	-1.57138843004	-1.57790922144	-1.54192765417
12	87701218	87703717	87702468	-1.56842945001	-1.57489965782	-1.53940919602
12	87703718	87706236	87704977	-1.56547761254	-1.57189644966	-1.53689022674
12	87706237	87708736	87707487	-1.56249595628	-1.56886202059	-1.53433925478
12	87711612	87714111	87712862	-1.55601523608	-1.56226379845	-1.52877238275
12	87714112	87716611	87715362	-1.55295660745	-1.55914851071	-1.52613464523
12	87716612	87719111	87717862	-1.54986987506	-1.55600388765	-1.52346602623
12	87719112	87721611	87720362	-1.54675514356	-1.55283006491	-1.52076653459
12	87721612	87724111	87722862	-1.54361277076	-1.54962747762	-1.51803639955
12	87724112	87726611	87725362	-1.54044324087	-1.54639674101	-1.51527593978
12	87726612	87729111	87727862	-1.53724702045	-1.54313845451	-1.51248546112
12	87729112	87731611	87730362	-1.5340245716	-1.53985321263	-1.50966526627
12	87731612	87734111	87732862	-1.53077636024	-1.53654160688	-1.50681567109
12	87734112	87736630	87735371	-1.5274910893	-1.53319223212	-1.50392664734
12	87736631	87739130	87737881	-1.52417971976	-1.52981637133	-1.50100772687
12	87739131	87741630	87740381	-1.52085755542	-1.52642973051	-1.49807237527
12	87741631	87744130	87742881	-1.51751220568	-1.52301978472	-1.49510962646
12	87744131	87746630	87745381	-1.51414440844	-1.51958738705	-1.4921200829
12	87753302	87755803	87754553	-1.50160899051	-1.50681670805	-1.48093315942
12	87755804	87758309	87757057	-1.49814131576	-1.50328577861	-1.47782235425
12	87758310	87760809	87759560	-1.49465705303	-1.49973891114	-1.47468975781
12	87760810	87763309	87762060	-1.49115984309	-1.49617990758	-1.47153862455
12	87763310	87765809	87764560	-1.48764634575	-1.49260546907	-1.46836591939
12	87765810	87768309	87767060	-1.48411737362	-1.48901652115	-1.46517234062
12	87768310	87770809	87769560	-1.48057375029	-1.48541399977	-1.46195859888
12	87770810	87773309	87772060	-1.47701642525	-1.48179897816	-1.45872551344
12	87773310	87775809	87774560	-1.47344643953	-1.47817263709	-1.45547397595
12	87775810	87778309	87777060	-1.4698648391	-1.47453616523	-1.45220487826
12	87778310	87780809	87779560	-1.46627262822	-1.47089070598	-1.44891907533
12	87780810	87783309	87782060	-1.46267078563	-1.46723737457	-1.44561740059
12	87783310	87785809	87784560	-1.45906032547	-1.46357731717	-1.44230072875
12	87785810	87788309	87787060	-1.45544234142	-1.45991176543	-1.43897000441
12	87788310	87790809	87789560	-1.45181793452	-1.45624195092	-1.43562618963
12	87790810	87793309	87792060	-1.44818817938	-1.45256907183	-1.43227022863
12	87793310	87795809	87794560	-1.44455413037	-1.44889429507	-1.42890305852
12	87795810	87798309	87797060	-1.44091679888	-1.44521873458	-1.42552559094
12	87798310	87800809	87799560	-1.43727712558	-1.44154343119	-1.42213866936
12	87800810	87803309	87802060	-1.43363603564	-1.43786940169	-1.41874312947
12	87803310	87805809	87804560	-1.42999446738	-1.43419766865	-1.41533982921
12	87805810	87808309	87807060	-1.42635330174	-1.43052919763	-1.41192957259
12	87808310	87810809	87809560	-1.42271335848	-1.42686489012	-1.40851310806
12	87810810	87813309	87812060	-1.41907547044	-1.42320565909	-1.40509119809
12	87813310	87815809	87814560	-1.41544049067	-1.41955243779	-1.40166462605
12	87815810	87818343	87817077	-1.41178457325	-1.4158813583	-1.39821082844
12	87818344	87820843	87819594	-1.40813328434	-1.41221818136	-1.39475388271
12	87820844	87823343	87822094	-1.40451208224	-1.40858846175	-1.39131797962
12	87823344	87825843	87824594	-1.40089705254	-1.40496823477	-1.38788052059
12	87825844	87828343	87827094	-1.3972889115	-1.40135824297	-1.3844422188
12	87828344	87830843	87829594	-1.39368831637	-1.39775916077	-1.38100374077
12	87830844	87833343	87832094	-1.39009593565	-1.39417167118	-1.37756576611
12	87833344	87835843	87834594	-1.38651241871	-1.39059643335	-1.37412896165
12	87835844	87838343	87837094	-1.38293840204	-1.38703408066	-1.37069399882
12	87838344	87840843	87839594	-1.37937448818	-1.38348520866	-1.36726152167
12	87840844	87843343	87842094	-1.37582126275	-1.37995039617	-1.36383215792
12	87843344	87845843	87844594	-1.37227930067	-1.37643021736	-1.36040651726
12	87845844	87848343	87847094	-1.36874913206	-1.37292520251	-1.35698516396
12	87848344	87850843	87849594	-1.36523127332	-1.36943586483	-1.35356865287
12	87850844	87853343	87852094	-1.36172623113	-1.3659627075	-1.35015752851
12	87853344	87855843	87854594	-1.35823450651	-1.36250622552	-1.34675233278
12	87855844	87858343	87857094	-1.354756622	-1.35906693425	-1.34335363219
12	87858344	87860843	87859594	-1.35129304625	-1.35564529651	-1.33996194104
12	87860844	87863343	87862094	-1.34784425068	-1.35224177954	-1.33657777446
12	87863344	87865843	87864594	-1.34441067568	-1.34885681933	-1.33320161668
12	87865844	87868343	87867094	-1.34099266462	-1.34549074214	-1.32983387675
12	87868344	87870843	87869594	-1.33759051905	-1.34214382835	-1.32647492886
12	87870844	87873343	87872094	-1.33420460279	-1.33881642826	-1.32312520224
12	87873344	87875843	87874594	-1.33083532495	-1.33550892622	-1.3197851845
12	87875844	87878387	87877116	-1.32745363678	-1.33219282671	-1.31642608504
12	87878388	87880887	87879638	-1.32408962535	-1.32889765253	-1.31307779663
12	87880888	87883387	87882138	-1.32077275803	-1.32565218896	-1.30976983407
12	87883388	87885887	87884638	-1.31747398309	-1.32242791896	-1.30647341871
12	87885888	87888387	87887138	-1.31419361257	-1.31922509625	-1.30318897594
12	87888388	87891151	87889770	-1.31076013215	-1.31587647664	-1.29974439067
12	87891152	87893651	87892402	-1.30734749097	-1.31255191459	-1.29631380669
12	87893652	87896151	87894902	-1.30412549985	-1.30941647578	-1.29306859514
12	87896152	87898651	87897402	-1.30092266495	-1.3063029209	-1.28983667184
12	87898652	87901151	87899902	-1.29773915919	-1.30321134104	-1.28661834831
12	87901152	87903651	87902402	-1.29457511806	-1.30014179666	-1.28341388872
12	87903652	87906151	87904902	-1.29143062483	-1.2970942954	-1.28022350793
12	87906152	87908678	87907415	-1.28828948094	-1.29405308026	-1.27703086566
12	87908679	87911457	87910068	-1.28499468019	-1.29086633688	-1.27367599515
12	87915041	87917540	87916291	-1.27735202536	-1.28348697525	-1.26587027817
12	87917541	87920040	87918791	-1.27431573597	-1.28056013892	-1.26276005978
12	87920041	87922540	87921291	-1.27129902986	-1.27765487553	-1.25966478809
12	87922541	87925040	87923791	-1.26830189179	-1.27477108224	-1.25658458506
12	87925041	87927540	87926291	-1.26532431907	-1.27190866312	-1.25351959168
12	87927541	87930040	87928791	-1.26236630825	-1.26906751575	-1.25046995447
12	87930041	87932540	87931291	-1.25942784443	-1.26624752093	-1.24743581519
12	87932541	87935040	87933791	-1.25650885927	-1.26344849791	-1.24441727106
12	87935041	87937540	87936291	-1.25360927355	-1.26067026297	-1.24141439874
12	87937541	87940040	87938791	-1.250729087	-1.2579127127	-1.23842735375
12	87940041	87942540	87941291	-1.24786834812	-1.25517578732	-1.23545634682
12	87942541	87945040	87943791	-1.24502713757	-1.25245946843	-1.232501608
12	87945041	87947849	87946445	-1.24203240442	-1.24959840207	-1.22938294191
12	87947850	87950419	87949135	-1.23901972165	-1.24672223709	-1.22624121664
12	87950420	87952919	87951670	-1.23620161718	-1.24403364367	-1.22329849563
12	87952920	87955419	87954170	-1.23344242701	-1.24140290221	-1.22041368934
12	87955420	87957919	87956670	-1.23070318438	-1.23879273766	-1.21754627017
12	87957920	87960419	87959170	-1.22798404827	-1.2362032213	-1.2146965351
12	87960420	87962919	87961670	-1.2252852238	-1.2336344712	-1.21186482548
12	87962920	87965419	87964170	-1.22260691315	-1.23108661234	-1.20905146176
12	87965420	87967919	87966670	-1.21994928906	-1.22855974355	-1.20625672487
12	87975993	87978492	87977243	-1.20894044813	-1.21810527868	-1.19464802295
12	87978493	87980992	87979743	-1.20639231342	-1.21568806031	-1.19195402731
12	87980993	87983531	87982262	-1.20384620283	-1.21327359011	-1.18925968219
12	87986482	87988981	87987732	-1.19839118439	-1.20810285702	-1.18347931803
12	87988982	87991481	87990232	-1.19593165536	-1.20577222622	-1.18086998948
12	87991482	87993981	87992732	-1.1934931383	-1.20346176979	-1.17828127064
12	87993982	87996481	87995232	-1.19107557084	-1.20117128657	-1.17571330899
12	87996482	87998981	87997732	-1.18867890078	-1.19890059514	-1.17316624952
12	87998982	88001481	88000232	-1.1863030373	-1.19664948142	-1.17064019208
12	88001482	88003981	88002732	-1.1839478966	-1.19441776136	-1.16813521827
12	88003982	88006481	88005232	-1.18161345323	-1.19220533291	-1.1656514421
12	88006482	88008981	88007732	-1.17929962177	-1.19001202618	-1.16318892102
12	88008982	88011481	88010232	-1.17700630342	-1.18783765615	-1.16074769926
12	88011482	88013981	88012732	-1.17473341889	-1.18568207227	-1.15832782499
12	88013982	88016481	88015232	-1.17248096326	-1.18354521974	-1.15592939115
12	88016482	88018981	88017732	-1.17024887387	-1.18142698311	-1.15355243523
12	88018982	88021481	88020232	-1.16803697828	-1.17932713048	-1.15119689468
12	88021482	88023981	88022732	-1.16584503423	-1.17724535541	-1.1488626426
12	88023982	88026481	88025232	-1.16367285993	-1.17518141124	-1.14654961245
12	88026482	88028981	88027732	-1.16152031256	-1.17313508602	-1.14425778133
12	88028982	88031481	88030232	-1.15938722106	-1.17110613562	-1.14198710195
12	88031482	88033981	88032732	-1.15727336543	-1.16909427163	-1.13973747077
12	88033982	88036481	88035232	-1.15517855926	-1.16709924758	-1.13750880333
12	88036482	88038981	88037732	-1.15310268528	-1.16512089768	-1.13530107236
12	88038982	88041481	88040232	-1.15104566105	-1.16315910002	-1.13311427784
12	88041482	88043981	88042732	-1.14900739848	-1.16121372135	-1.13094842186
12	88043982	88046481	88045232	-1.146987731	-1.15928454169	-1.12880343783
12	88046482	88048981	88047732	-1.14498642849	-1.15737127043	-1.1266792025
12	88048982	88051481	88050232	-1.14300329427	-1.15547364008	-1.1245756351
12	88051482	88053981	88052732	-1.14103817212	-1.15359142295	-1.12249269441
12	88053982	88056481	88055232	-1.13909092182	-1.1517244045	-1.1204303581
12	88056482	88058981	88057732	-1.13716141457	-1.14987238066	-1.11838861745
12	88058982	88061579	88060281	-1.13521218829	-1.14799923468	-1.11632803822
12	88061580	88064079	88062830	-1.13328106207	-1.14614113103	-1.11428883233
12	88064080	88066579	88065330	-1.13140443364	-1.14433305468	-1.11230953305
12	88066580	88069079	88067830	-1.12954484594	-1.1425389023	-1.11035070509
12	88069080	88071579	88070330	-1.12770214128	-1.14075845029	-1.10841230244
12	88071580	88074079	88072830	-1.12587613156	-1.13899144745	-1.10649423882
12	88074080	88076579	88075330	-1.1240665696	-1.13723758109	-1.10459636867
12	88076580	88079079	88077830	-1.12227317258	-1.13549651237	-1.10271849817
12	88079080	88081579	88080330	-1.12049565223	-1.13376790808	-1.10086042038
12	88081580	88084079	88082830	-1.11873372604	-1.13205144206	-1.09902193625
12	88084080	88086579	88085330	-1.11698708702	-1.13034677236	-1.09720282103
12	88086580	88089084	88087832	-1.11525395358	-1.12865210645	-1.09540132876
12	88089085	88091584	88090335	-1.11353451236	-1.12696755202	-1.09361778055
12	88091585	88094084	88092835	-1.11183094353	-1.12529518036	-1.09185455085
12	88094085	88096584	88095335	-1.11014069357	-1.12363242592	-1.09010910204
12	88096585	88099084	88097835	-1.10846328705	-1.12197876586	-1.08838104142
12	88099085	88101584	88100335	-1.1067982737	-1.12033371881	-1.08666998231
12	88101585	88104084	88102835	-1.10514532943	-1.11869693996	-1.08497564358
12	88104085	88106584	88105335	-1.1035043037	-1.11706827894	-1.0832978805
12	88106585	88109084	88107835	-1.10187506039	-1.11544760809	-1.08163654796
12	88109085	88111584	88110335	-1.100257465	-1.11383480324	-1.07999150152
12	88111585	88114084	88112835	-1.09865140632	-1.11222977394	-1.07836261148
12	88114085	88116584	88115335	-1.09705679112	-1.11063245384	-1.07674975946
12	88116585	88119285	88117935	-1.09541042725	-1.1089793368	-1.07508928417
12	88119286	88121785	88120536	-1.09377548564	-1.10733362783	-1.07344517953
12	88121786	88124285	88123036	-1.09221512058	-1.10575915596	-1.07188066845
12	88124286	88126785	88125536	-1.09066535095	-1.10419161055	-1.07033132346
12	88126786	88129285	88128036	-1.08912598646	-1.10263080979	-1.06879696056
12	88129286	88131785	88130536	-1.08759678307	-1.10107652176	-1.06727733507
12	88131786	88134285	88133036	-1.08607735768	-1.09952837443	-1.06577206191
12	88134286	88136785	88135536	-1.08456728635	-1.09798594304	-1.06428072736
12	88136786	88139285	88138036	-1.08306612465	-1.09644877375	-1.0628029081
12	88139286	88141785	88140536	-1.08157337642	-1.09491635749	-1.06133813298
12	88141786	88144285	88143036	-1.08008852101	-1.09338816702	-1.05988590094
12	88144286	88146785	88145536	-1.07861105186	-1.09186371221	-1.05844569817
12	88146786	88149285	88148036	-1.07714057075	-1.0903426309	-1.05701709302
12	88149286	88151785	88150536	-1.0756768452	-1.08882474452	-1.05559979452
12	88151786	88154285	88153036	-1.07421973258	-1.08730998551	-1.05419357762
12	88154286	88156785	88155536	-1.07276916686	-1.08579837175	-1.05279828379
12	88156786	88159285	88158036	-1.07132509829	-1.08428994286	-1.0514137632
12	88159286	88161785	88160536	-1.06988752232	-1.08278478718	-1.05003990343
12	88161786	88164285	88163036	-1.06845651898	-1.08128310108	-1.04867664285
12	88164286	88166785	88165536	-1.06703219203	-1.0797851293	-1.04732390924
12	88166786	88169285	88168036	-1.06561468174	-1.07829117791	-1.04598164588
12	88169286	88171785	88170536	-1.06420406687	-1.07680149129	-1.04464973762
12	88171786	88174285	88173036	-1.06280043201	-1.07531631043	-1.04332808578
12	88174286	88176785	88175536	-1.06140388108	-1.07383589795	-1.04201660834
12	88176786	88179285	88178036	-1.06001453515	-1.07236055688	-1.04071521865
12	88179286	88181785	88180536	-1.05863252275	-1.0708906049	-1.03942383253
12	88181786	88184285	88183036	-1.05725803896	-1.06942642382	-1.0381424323
12	88184286	88186785	88185536	-1.05589136585	-1.06796848186	-1.03687108675
12	88186786	88189285	88188036	-1.05453283438	-1.06651729633	-1.03560991285
12	88189286	88191785	88190536	-1.05318281465	-1.06507343099	-1.03435905588
12	88191786	88194285	88193036	-1.05184164704	-1.06363742051	-1.03311862968
12	88194286	88196785	88195536	-1.05050963747	-1.06220976642	-1.03188871186
12	88196786	88199285	88198036	-1.04918709193	-1.0607909814	-1.03066937105
12	88199286	88201785	88200536	-1.04787425762	-1.05938151097	-1.02946062421
12	88201786	88204285	88203036	-1.04657136187	-1.05798178369	-1.02826246512
12	88204286	88206785	88205536	-1.04527862803	-1.0565922353	-1.02707487344
12	88206786	88209285	88208036	-1.04399626954	-1.05521328885	-1.02589782337
12	88209286	88211785	88210536	-1.04272445877	-1.05384531454	-1.02473126371
12	88211786	88214285	88213036	-1.04146340535	-1.05248870808	-1.02357519553
12	88214286	88216785	88215536	-1.04021346501	-1.0511440054	-1.02242977346
12	88216786	88219285	88218036	-1.0389752057	-1.04981194666	-1.0212953733
12	88219286	88221785	88220536	-1.03774925351	-1.04849331035	-1.02017245098
12	88221786	88224285	88223036	-1.03653619464	-1.04718881605	-1.01906144893
12	88224286	88226785	88225536	-1.03533655338	-1.04589910732	-1.01796276635
12	88226786	88229285	88228036	-1.03415079664	-1.04462477594	-1.01687673407
12	88229286	88231785	88230536	-1.03297931116	-1.04336632997	-1.01580360328
12	88231786	88234285	88233036	-1.03182251042	-1.0421242821	-1.01474367255
12	88234286	88236785	88235536	-1.03068084799	-1.04089916279	-1.01369730156
12	88236786	88239329	88238058	-1.02954495802	-1.03968096163	-1.01265586251
12	88242514	88245013	88243764	-1.02703608305	-1.03699313745	-1.01035409726
12	88245014	88247513	88246264	-1.02596459691	-1.03584653496	-1.00937036264
12	88247514	88250013	88248764	-1.02491079137	-1.03471967302	-1.00840242798
12	88250014	88252513	88251264	-1.02387530315	-1.0336132173	-1.00745090009
12	88252514	88255013	88253764	-1.02285875436	-1.03252781894	-1.00651637178
12	88255014	88257513	88256264	-1.02186165986	-1.03146401503	-1.00559933583
12	88257514	88260013	88258764	-1.02088449568	-1.03042230088	-1.00470024476
12	88260014	88262579	88261297	-1.0199151675	-1.02938978516	-1.00380797974
12	88262580	88265079	88263830	-1.01896703301	-1.02838069764	-1.00293484884
12	88265080	88267579	88266330	-1.0180522765	-1.0274079722	-1.00209210245
12	88267580	88270079	88268830	-1.0171584939	-1.02645837671	-1.0012683477
12	88270080	88272579	88271330	-1.01628568751	-1.02553187741	-1.00046362218
12	88272580	88275079	88273830	-1.01543387254	-1.02462845412	-0.999677975214
12	88275080	88277593	88276337	-1.01460074294	-1.02374562214	-0.998909320603
12	88277594	88280279	88278937	-1.01375890526	-1.02285436251	-0.998132406374
12	88280280	88282779	88281530	-1.01294172808	-1.02199001322	-0.997378043006
12	88282780	88285279	88284030	-1.01217495242	-1.02117972455	-0.996670032141
12	88285280	88287779	88286530	-1.01142878863	-1.02039194224	-0.995980904719
12	88287780	88290292	88289036	-1.01070140252	-1.0196247073	-0.995308986996
12	88290293	88292792	88291543	-1.00999428658	-1.01887960067	-0.994655649768
12	88292793	88295292	88294043	-1.00930963037	-1.01815894376	-0.994022889786
12	88295293	88297792	88296543	-1.00864545507	-1.01746065949	-0.993408860589
12	88297793	88300292	88299043	-1.008001761	-1.01678475633	-0.992813548828
12	88300293	88302792	88301543	-1.0073785758	-1.01613129797	-0.992236941636
12	88302793	88305292	88304043	-1.00677591846	-1.01550034023	-0.991679021381
12	88305293	88307792	88306543	-1.00619380738	-1.01489193406	-0.991139775739
12	88307793	88310292	88309043	-1.00563230831	-1.01430617984	-0.990619238415
12	88310293	88312792	88311543	-1.00509146121	-1.01374314883	-0.990117421705
12	88312793	88315292	88314043	-1.00457126141	-1.01320286556	-0.989634290513
12	88315293	88317792	88316543	-1.00407164967	-1.01268530174	-0.989169745481
12	88317793	88320292	88319043	-1.00359249574	-1.01219035137	-0.988723624205
12	88320293	88322792	88321543	-1.0031335842	-1.01171781759	-0.988295684517
12	88322793	88325292	88324043	-1.00269466764	-1.01126747668	-0.987885644595
12	88325293	88327792	88326543	-1.00227552743	-1.01083914919	-0.987493235734
12	88327793	88330292	88329043	-1.00187595028	-1.01043265641	-0.987118202919
12	88330293	88332792	88331543	-1.00149563503	-1.01004772211	-0.986760215838
12	88332793	88335292	88334043	-1.00113423549	-1.00968400794	-0.986418917219
12	88335293	88337792	88336543	-1.00079139379	-1.00934114799	-0.986093956716
12	88337793	88340292	88339043	-1.00046670993	-1.0090187289	-0.98578494248
12	88340293	88342792	88341543	-1.00015974752	-1.00871629607	-0.98549144724
12	88342793	88345292	88344043	-0.999870041899	-1.00843335949	-0.985213024013
12	88345293	88347903	88346598	-0.999591298441	-1.0081638219	-0.984943571529
12	88347904	88350631	88349268	-0.999318162897	-1.00790274392	-0.984677750655
12	88350632	88353131	88351882	-0.999068234728	-1.00766700721	-0.984432621272
12	88353132	88355631	88354382	-0.998845017789	-1.00745956879	-0.984211785609
12	88355632	88358131	88356882	-0.998636885782	-1.00726937398	-0.984003851516
12	88358132	88360631	88359382	-0.998443425595	-1.0070960115	-0.98380837895
12	88360632	88363131	88361882	-0.998264223559	-1.00693907466	-0.983624912566
12	88363132	88365631	88364382	-0.998098909468	-1.00679820535	-0.983453033382
12	88365632	88368244	88366938	-0.997943805322	-1.00667035164	-0.983288796119
12	88368245	88370744	88369495	-0.997802148976	-1.00655823718	-0.983135520046
12	88370745	88373294	88372020	-0.997674855733	-1.00646233312	-0.982994305475
12	88373295	88375794	88374545	-0.997559487634	-1.00638052214	-0.982862593071
12	88375795	88378302	88377049	-0.997456438084	-1.00631285773	-0.982740950729
12	88378303	88380901	88379602	-0.997362673857	-1.00625731561	-0.982625772694
12	88380902	88383401	88382152	-0.997280058518	-1.00621501989	-0.982519286338
12	88383402	88385901	88384652	-0.997209365675	-1.00618590199	-0.982422795296
12	88385902	88388401	88387152	-0.997148453477	-1.0061685423	-0.982333746095
12	88388402	88390901	88389652	-0.997096921525	-1.0061624902	-0.982251769949
12	88390902	88393417	88392160	-0.997054285613	-1.00616736155	-0.982176310408
12	88393418	88395917	88394668	-0.997020399845	-1.00618281284	-0.982107353394
12	88395918	88398417	88397168	-0.996995129286	-1.00620849492	-0.982044920891
12	88398418	88400917	88399668	-0.996978172489	-1.00624420691	-0.981988651885
12	88407819	88410318	88409069	-0.99698749014	-1.00646629305	-0.981831599706
12	88410319	88412818	88411569	-0.997009600828	-1.00654881601	-0.981804654656
12	88412819	88415318	88414069	-0.997040011962	-1.00664121867	-0.981784031785
12	88415319	88417818	88416569	-0.997078695796	-1.006743462	-0.981769722747
12	88417819	88420318	88419069	-0.997125684811	-1.00685558652	-0.981761768393
12	88420319	88422818	88421569	-0.997181013068	-1.00697763597	-0.981760214351
12	88422819	88425318	88424069	-0.997244724385	-1.00710967437	-0.981765110178
12	88425319	88427818	88426569	-0.997316830912	-1.00725173933	-0.981776470905
12	88427819	88430320	88429070	-0.997397291182	-1.00740384136	-0.981794235845
12	88430321	88432820	88431571	-0.997485951507	-1.0075658292	-0.9818182741
12	88432821	88435500	88434161	-0.997586279785	-1.00774392413	-0.981849626214
12	88435501	88438000	88436751	-0.997695144762	-1.00793248417	-0.981887383423
12	88438001	88440578	88439290	-0.997809946035	-1.0081273514	-0.98193035659
12	88440579	88443078	88441829	-0.997932447576	-1.00833189882	-0.981978886356
12	88443079	88445578	88444329	-0.998060252434	-1.00854246773	-0.982031732564
12	88445579	88448078	88446829	-0.998194825455	-1.00876179584	-0.982089225998
12	88448079	88450578	88449329	-0.998335775434	-1.00898952081	-0.982150952381
12	88450579	88453078	88451829	-0.998482630878	-1.00922520033	-0.982216415225
12	88453079	88455578	88454329	-0.998634869954	-1.00946833934	-0.982285070947
12	88455579	88458078	88456829	-0.998792038461	-1.00971852248	-0.982356434559
12	88458079	88460578	88459329	-0.998953753367	-1.00997541624	-0.982430081529
12	88460579	88463078	88461829	-0.999119726864	-1.01023878844	-0.982505673835
12	88463079	88465578	88464329	-0.999289722803	-1.0105084566	-0.982582926615
12	88468417	88470916	88469667	-0.999664947725	-1.01110427889	-0.982752064771
12	88470917	88473416	88472167	-0.999845776572	-1.01139212993	-0.982832537899
12	88473417	88475916	88474667	-1.00002946811	-1.01168526297	-0.982913367996
12	88475917	88478455	88477186	-1.00021712524	-1.01198568281	-0.982994799531
12	88478456	88480969	88479713	-1.00040759507	-1.0122918229	-0.983076056203
12	88480970	88483469	88482220	-1.00059840432	-1.01259994705	-0.983155849552
12	88483470	88485969	88484720	-1.00079025419	-1.01291136243	-0.983234301481
12	88485970	88488469	88487220	-1.00098339098	-1.01322666249	-0.983311323595
12	88488470	88490969	88489720	-1.00117747072	-1.01354550496	-0.983386571769
12	88490970	88493469	88492220	-1.00137207428	-1.01386746814	-0.983459634048
12	88493470	88495969	88494720	-1.0015668026	-1.01419216148	-0.983530110673
12	88495970	88498469	88497220	-1.00176126287	-1.01451920097	-0.983597607875
12	88498470	88500969	88499720	-1.00195499325	-1.01484813105	-0.983661666998
12	88500970	88503469	88502220	-1.00214746554	-1.01517842069	-0.98372177518
12	88503470	88506040	88504755	-1.00234075633	-1.01551411917	-0.983778125662
12	88506041	88508540	88507291	-1.00253159394	-1.01585007678	-0.983829264548
12	88508541	88511040	88509791	-1.00271663347	-1.01618074185	-0.983873990075
12	88511041	88513540	88512291	-1.00289796349	-1.0165102112	-0.983912468544
12	88513541	88516040	88514791	-1.00307494703	-1.0168378098	-0.983944107958
12	88516041	88518540	88517291	-1.00324691801	-1.0171628229	-0.983968299159
12	88518541	88521040	88519791	-1.00341318364	-1.01748451009	-0.983984398658
12	88521041	88523540	88522291	-1.00357308221	-1.01780216553	-0.983991787918
12	88523541	88526040	88524791	-1.00372597331	-1.01811510565	-0.983989870794
12	88526041	88528540	88527291	-1.00387117976	-1.01842260599	-0.983978018781
12	88528541	88531040	88529791	-1.00400796967	-1.01872387998	-0.983955558049
12	88531041	88533540	88532291	-1.00413554864	-1.01901807501	-0.983921757524
12	88533541	88536081	88534811	-1.00425390042	-1.01930647004	-0.983875353688
12	88536082	88538592	88537337	-1.00436126177	-1.01958632758	-0.98381552927
12	88538593	88541092	88539843	-1.00445570982	-1.01985387095	-0.983742158194
12	88541093	88543592	88542343	-1.00453707569	-1.02010980266	-0.983654225596
12	88543593	88546133	88544863	-1.00460523298	-1.02035574923	-0.983549900423
12	88546134	88548633	88547384	-1.00465863719	-1.02058876769	-0.983428986756
12	88548634	88551133	88549884	-1.00469618918	-1.02080608217	-0.983292004486
12	88551134	88553633	88552384	-1.00471759208	-1.0210087745	-0.983137305186
12	88553634	88556133	88554884	-1.00472205853	-1.02119593599	-0.982964205794
12	88556134	88558633	88557384	-1.00470882966	-1.02136667565	-0.982772068965
12	88558634	88561133	88559884	-1.00467717404	-1.02152011804	-0.982560302709
12	88561134	88563633	88562384	-1.00462640897	-1.02165542568	-0.982328378953
12	88563634	88566133	88564884	-1.0045558426	-1.02177175103	-0.982075764753
12	88566134	88568633	88567384	-1.00446473109	-1.02186818305	-0.981801888916
12	88568634	88571133	88569884	-1.00435230494	-1.02194377687	-0.981506164461
12	88571134	88573633	88572384	-1.00421781069	-1.02199761998	-0.98118801195
12	88573634	88576133	88574884	-1.0040604491	-1.0220287606	-0.980846801856
12	88576134	88578633	88577384	-1.00387946234	-1.02203630653	-0.98048193004
12	88578634	88581133	88579884	-1.003674092	-1.02201936717	-0.980092790696
12	88581134	88583633	88582384	-1.00344353679	-1.02197701198	-0.979678730443
12	88583634	88586133	88584884	-1.00318699741	-1.02190831586	-0.979239094128
12	88586134	88588633	88587384	-1.00290358769	-1.02181225712	-0.978773150212
12	88588634	88591133	88589884	-1.00259238918	-1.02168778666	-0.978280137558
12	88591134	88593902	88592518	-1.00223339365	-1.02152470544	-0.977730540885
12	88593903	88596402	88595153	-1.00184122272	-1.02132752241	-0.977148867113
12	88596403	88598902	88597653	-1.00143763698	-1.02110787371	-0.976566733251
12	88598903	88601402	88600153	-1.00100250426	-1.02085551882	-0.975954415904
12	88601403	88604120	88602762	-1.00051377105	-1.02055614938	-0.975282398626
12	88604121	88606703	88605412	-0.999980011764	-1.02021311532	-0.974564373039
12	88606704	88609361	88608033	-0.999413922706	-1.01983389616	-0.97381811363
12	88609362	88611873	88610618	-0.998817304692	-1.01941968687	-0.973046027862
12	88611874	88614373	88613124	-0.998201564376	-1.01897880373	-0.972262506134
12	88614374	88616873	88615624	-0.997549698523	-1.01849925759	-0.971445750598
12	88616874	88619373	88618124	-0.996859349896	-1.0179789265	-0.970593215653
12	88622928	88625427	88624178	-0.995022759803	-1.01654330222	-0.968376466523
12	88625428	88627927	88626678	-0.994194228908	-1.01587539207	-0.967396737629
12	88627928	88630442	88629185	-0.993321100688	-1.0151601154	-0.966375729429
12	88630443	88632942	88631693	-0.99240449314	-1.01439798524	-0.965315164144
12	88632943	88635442	88634193	-0.991447143614	-1.01359099684	-0.964218499391
12	88635443	88637942	88636693	-0.990445532228	-1.01273595925	-0.963081937213
12	88637943	88640442	88639193	-0.989398994407	-1.01183204936	-0.961904992071
12	88640443	88642942	88641693	-0.988306817643	-1.01087839415	-0.96068713347
12	88642943	88645442	88644193	-0.987168278296	-1.0098741044	-0.95942782917
12	88645443	88647942	88646693	-0.985982713437	-1.00881836011	-0.958126597665
12	88647943	88650442	88649193	-0.984749509283	-1.00771040137	-0.956782990101
12	88650443	88652942	88651693	-0.9834680885	-1.00654951982	-0.955396577176
12	88652943	88655442	88654193	-0.982137885709	-1.00533503629	-0.953966924916
12	88655443	88657942	88656693	-0.980758353655	-1.00406629703	-0.952493608476
12	88657943	88660442	88659193	-0.979329151092	-1.00274287005	-0.950976387113
12	88660443	88662942	88661693	-0.977850164351	-1.00136458968	-0.949415211092
12	88662943	88665442	88664193	-0.976321335302	-0.999931376418	-0.94781005454
12	88665443	88667942	88666693	-0.9747426236	-0.998443174125	-0.9461609007
12	88667943	88670529	88669236	-0.973085533942	-0.99687289233	-0.944438220468
12	88670530	88673206	88671868	-0.971316009104	-0.995187596998	-0.942607288028
12	88673207	88675711	88674459	-0.969519958881	-0.993468831629	-0.94075728796
12	88675712	88678211	88676962	-0.967733897707	-0.991752067048	-0.938925303395
12	88678212	88680711	88679462	-0.965899875538	-0.9899819439	-0.937051553569
12	88680712	88683211	88681962	-0.964015666519	-0.988156273356	-0.935133813302
12	88683212	88685711	88684462	-0.962081127267	-0.986274871115	-0.933171990601
12	88685712	88688211	88686962	-0.960096102682	-0.984337553109	-0.931165970233
12	88688212	88690711	88689462	-0.95806046625	-0.982344158253	-0.929115670409
12	88690712	88693211	88691962	-0.955974035743	-0.980294463161	-0.92702096126
12	88693212	88695711	88694462	-0.953836617548	-0.978188239961	-0.924881695299
12	88695712	88698211	88696962	-0.951648097163	-0.976025355325	-0.922697789681
12	88698212	88700725	88699469	-0.949402100526	-0.973799477724	-0.920462927764
12	88703512	88706011	88704762	-0.944492599822	-0.968914188563	-0.915598230511
12	88706012	88708511	88707262	-0.942095920747	-0.966520434985	-0.913232654226
12	88714960	88717459	88716210	-0.933119009888	-0.957510255779	-0.904418381399
12	88717460	88719959	88718710	-0.930501795878	-0.954871730284	-0.901860762661
12	88719960	88722493	88721227	-0.927819510403	-0.952162805349	-0.899244615304
12	88722494	88724993	88723744	-0.925090213161	-0.949401756932	-0.896587529664
12	88724994	88727493	88726244	-0.922333303145	-0.946608342818	-0.893908262873
12	88727494	88729993	88728744	-0.91953108329	-0.943764780088	-0.891189475731
12	88729994	88732493	88731244	-0.916684163216	-0.940871792677	-0.888431663798
12	88732494	88734993	88733744	-0.913793139423	-0.937930078961	-0.885635319148
12	88734994	88737493	88736244	-0.910858558719	-0.934940278906	-0.882800892324
12	88737494	88739993	88738744	-0.90788098024	-0.93190304801	-0.879928842174
12	88739994	88742493	88741244	-0.904861103019	-0.92881919882	-0.87701975621
12	88742494	88744993	88743744	-0.90179964513	-0.925689563259	-0.874074243562
12	88744994	88747515	88746255	-0.898683578638	-0.9225009075	-0.871079702752
12	88747516	88750015	88748766	-0.895527040139	-0.919267793487	-0.868049635387
12	88750016	88752515	88751266	-0.892344964711	-0.916005654622	-0.864998245984
12	88752516	88755015	88753766	-0.889124465866	-0.91270142543	-0.861913034391
12	88755016	88757515	88756266	-0.885866392711	-0.909356099606	-0.858794696064
12	88757516	88760015	88758766	-0.882571561219	-0.905970628187	-0.855643902599
12	88760016	88762515	88761266	-0.879240810137	-0.902545980141	-0.852461351601
12	88762516	88765015	88763766	-0.875875049276	-0.899083198114	-0.849247801058
12	88765016	88767515	88766266	-0.872475185559	-0.895583317956	-0.846004004987
12	88767516	88770015	88768766	-0.86904211229	-0.892047345867	-0.842730717477
12	88770016	88772515	88771266	-0.865576707628	-0.888476270145	-0.839428675664
12	88772516	88775015	88773766	-0.86207977831	-0.884871006001	-0.836098546384
12	88775016	88777515	88776266	-0.858552058284	-0.881232397267	-0.832740920343
12	88777516	88780015	88778766	-0.854994174712	-0.877561180104	-0.8293562754
12	88780016	88782515	88781266	-0.851406707883	-0.873858039185	-0.825945045726
12	88782516	88785015	88783766	-0.847790250678	-0.870123668184	-0.822507681506
12	88785016	88787515	88786266	-0.844145361136	-0.866358719154	-0.819044605228
12	88787516	88790015	88788766	-0.840472579634	-0.862563821035	-0.815556228696
12	88790016	88792515	88791266	-0.836772437194	-0.858739599389	-0.812042952568
12	88792516	88795015	88793766	-0.833045365612	-0.854886571416	-0.808505090755
12	88795016	88797515	88796266	-0.829291754469	-0.851005197993	-0.804942930445
12	88797516	88800015	88798766	-0.825511984506	-0.847095924009	-0.801356756522
12	88800016	88802515	88801266	-0.82170643173	-0.843159179687	-0.797746858878
12	88802516	88805015	88803766	-0.817875524229	-0.839195443766	-0.794113582614
12	88805016	88807515	88806266	-0.814019676638	-0.835205185299	-0.790457254066
12	88807516	88810099	88808808	-0.810073925382	-0.831121214204	-0.786716205859
12	88810100	88812599	88811350	-0.806103320689	-0.827010905489	-0.782952036424
12	88812600	88815099	88813850	-0.802174548749	-0.822943358954	-0.779227875481
12	88815100	88817599	88816350	-0.798222682224	-0.818851403246	-0.775482109204
12	88817600	88820099	88818850	-0.794248187234	-0.814735542971	-0.771715135289
12	88820100	88822599	88821350	-0.790251543522	-0.81059629061	-0.767927373313
12	88822600	88825099	88823850	-0.786233274149	-0.806434220491	-0.764119268018
12	88825100	88827599	88826350	-0.782193951653	-0.802249973031	-0.760291294663
12	88827600	88830236	88828918	-0.778023503557	-0.797929570591	-0.756339056056
12	88830237	88832796	88831517	-0.773781523282	-0.793534808065	-0.752318925319
12	88832797	88835296	88834047	-0.769632362826	-0.789236034207	-0.748386564218
12	88835297	88837796	88836547	-0.765513854632	-0.784968913001	-0.744482969985
12	88837797	88840296	88839047	-0.761377512123	-0.780683265315	-0.74056210734
12	88840297	88842796	88841547	-0.757223957535	-0.77637980392	-0.736624478501
12	88842797	88845296	88844047	-0.753053813365	-0.772059241073	-0.732670590505
12	88853924	88856423	88855174	-0.734309342204	-0.752641508651	-0.714889585458
12	88856424	88858923	88857674	-0.730060466761	-0.748241093585	-0.710856682676
12	88858924	88861423	88860174	-0.725799173306	-0.743828361849	-0.70681093272
12	88861424	88863923	88862674	-0.721525884085	-0.739403819446	-0.702752655646
12	88863924	88866423	88865174	-0.717241063553	-0.734968018896	-0.698682208123
12	88866424	88868923	88867674	-0.71294516109	-0.730521498344	-0.694599928548
12	88868924	88871423	88870174	-0.708638608416	-0.726064780504	-0.69050613189
12	88871424	88873923	88872674	-0.704321806721	-0.721598352036	-0.686401110073
12	88873924	88876423	88875174	-0.699995127364	-0.717122665259	-0.682285128061
12	88876424	88878923	88877674	-0.695658942664	-0.712638170903	-0.678158453347
12	88878924	88881423	88880174	-0.691313687118	-0.708145389436	-0.674021406476
12	88881424	88883923	88882674	-0.686959715714	-0.703644762514	-0.66987422829
12	88883924	88886435	88885180	-0.682586857931	-0.699125852715	-0.665707131733
12	88886436	88889144	88887790	-0.678023859966	-0.694411834387	-0.661356704247
12	88889145	88891644	88890395	-0.673461070602	-0.689699505833	-0.657004208532
12	88891645	88894144	88892895	-0.669074426345	-0.685170548087	-0.652817517951
12	88894145	88896644	88895395	-0.664680354928	-0.680635404312	-0.648621481079
12	88896645	88899144	88897895	-0.660279013655	-0.676094287508	-0.644416177367
12	88899145	88901644	88900395	-0.655870549363	-0.671547394878	-0.640201685072
12	88901645	88904144	88902895	-0.65145519842	-0.666995045943	-0.63597814259
12	88904145	88906644	88905395	-0.647033146655	-0.662437508412	-0.631745643149
12	88906645	88909144	88907895	-0.642604503667	-0.657874964056	-0.62750421511
12	88909145	88911644	88910395	-0.638169354496	-0.653307556672	-0.623253879235
12	88911645	88914163	88912904	-0.633711830736	-0.648719003924	-0.618979361749
12	88914164	88916665	88915415	-0.629244433569	-0.644122232101	-0.614692585192
12	88916666	88919165	88917916	-0.624788631713	-0.639539354506	-0.610414127792
12	88919166	88921665	88920416	-0.620328561576	-0.634954073276	-0.606128737163
12	88921666	88924165	88922916	-0.615862494515	-0.630364637283	-0.601834717588
12	88924166	88926665	88925416	-0.611390451571	-0.625771102403	-0.597532039352
12	88926666	88929165	88927916	-0.606912426966	-0.621173492427	-0.593220649082
12	88929166	88931665	88930416	-0.60242839751	-0.616571799544	-0.588900488877
12	88931666	88934165	88932916	-0.597938322551	-0.611965991643	-0.584571487677
12	88934166	88936665	88935416	-0.593442070506	-0.607355937769	-0.580233489811
12	88943232	88945731	88944482	-0.577082241978	-0.590599247918	-0.564423908019
12	88945732	88948231	88946982	-0.572555321943	-0.585967125299	-0.560042232852
12	88948232	88950818	88949525	-0.567943367621	-0.58124995683	-0.555575179753
12	88950819	88953318	88952069	-0.563322189585	-0.576525272012	-0.551096133794
12	88953319	88955818	88954569	-0.55877355487	-0.571876558255	-0.546684462793
12	88955819	88958318	88957069	-0.554217434232	-0.5672219052	-0.542262674632
12	88958319	88960818	88959569	-0.549653663865	-0.562561066302	-0.537830665034
12	88960819	88963318	88962069	-0.545082054067	-0.557893753617	-0.533388316844
12	88963319	88965818	88964569	-0.540502375349	-0.553219631145	-0.52893547858
12	88965819	88968318	88967069	-0.535914467287	-0.548538444677	-0.524472056129
12	88968319	88970818	88969569	-0.531318159733	-0.54384992563	-0.519997951648
12	88970819	88973318	88972069	-0.52671325232	-0.53915377032	-0.515513040349
12	88973319	88975818	88974569	-0.522099489871	-0.534449626142	-0.511017138667
12	88975819	88978318	88977069	-0.51747666911	-0.529737214337	-0.506510100441
12	88978319	88980818	88979569	-0.51284461415	-0.525016286934	-0.501991802605
12	88980819	88983318	88982069	-0.508203213502	-0.520286667298	-0.497462166372
12	88983319	88985818	88984569	-0.503552488874	-0.515548321944	-0.492921224852
12	88985819	88988318	88987069	-0.498892479809	-0.510801225139	-0.48836903797
12	88988319	88990818	88989569	-0.494223241492	-0.506045354442	-0.483805693031
12	88990819	88993318	88992069	-0.48954490716	-0.501280762976	-0.479231355947
12	88993319	88995818	88994569	-0.484857674998	-0.496507607343	-0.47464622667
12	88995819	88998318	88997069	-0.480161460622	-0.491725807568	-0.470050200702
12	88998319	89000818	88999569	-0.475456075874	-0.486935185919	-0.465443071663
12	89000819	89003318	89002069	-0.470741372245	-0.48213561222	-0.46082466423
12	89003319	89005818	89004569	-0.466017261644	-0.477327029807	-0.456194853372
12	89005819	89008318	89007069	-0.461283699182	-0.472509426366	-0.451553557136
12	89008319	89010818	89009569	-0.45654068809	-0.467682839651	-0.446900738276
12	89010819	89013318	89012069	-0.451788266203	-0.462847350014	-0.442236388563
12	89013319	89015818	89014569	-0.447026485247	-0.458003041669	-0.437560526044
12	89015819	89018318	89017069	-0.442255356499	-0.453149946051	-0.432873141776
12	89018319	89020818	89019569	-0.437474824317	-0.448288025877	-0.428174161348
12	89020819	89023318	89022069	-0.432684754352	-0.443417165606	-0.423463430075
12	89023319	89025818	89024569	-0.427884949087	-0.4385371866	-0.4187407317
12	89025819	89028318	89027069	-0.423075194858	-0.433647892148	-0.414005836342
12	89028319	89030818	89029569	-0.418255454535	-0.428749276267	-0.409258678361
12	89030819	89033318	89032069	-0.413425742371	-0.423841384524	-0.404499243576
12	89033319	89035818	89034569	-0.408586020801	-0.418924209851	-0.399727467445
12	89035819	89038318	89037069	-0.403736262386	-0.413997761157	-0.394943291078
12	89038319	89040818	89039569	-0.398876478335	-0.409062094969	-0.390146683995
12	89040819	89043318	89042069	-0.394006827683	-0.404117414702	-0.385337762407
12	89043319	89045818	89044569	-0.38912780138	-0.399164246674	-0.380516983263
12	89045819	89048318	89047069	-0.384239995366	-0.394203212066	-0.375684921506
12	89048319	89050833	89049576	-0.379330231346	-0.389220954904	-0.370828526025
12	89050834	89053333	89052084	-0.37441072434	-0.384229895339	-0.365959850738
12	89053334	89055833	89054584	-0.369499671191	-0.379248534983	-0.361096877411
12	89055834	89058333	89057084	-0.364581863914	-0.374261490778	-0.356224519373
12	89058334	89060833	89059584	-0.359657666931	-0.369269175096	-0.351343106582
12	89060834	89063333	89062084	-0.354727384366	-0.364271936294	-0.346452913505
12	89063334	89065833	89064584	-0.349791326687	-0.359270135976	-0.341554210877
12	89065834	89068333	89067084	-0.344849756464	-0.354264088606	-0.336647219538
12	89068334	89070833	89069584	-0.339902934579	-0.349254120449	-0.331732140644
12	89070834	89073333	89072084	-0.334951147449	-0.344240570128	-0.326809217341
12	89073334	89075833	89074584	-0.329994703534	-0.339223783331	-0.321878734998
12	89075834	89078333	89077084	-0.325033859707	-0.334204037812	-0.316940947188
12	89078334	89080833	89079584	-0.320068844078	-0.329181568985	-0.311996096089
12	89080834	89083333	89082084	-0.315099870805	-0.324156590478	-0.30704442469
12	89083334	89085833	89084584	-0.310127118157	-0.319129287162	-0.302086135547
12	89085834	89088333	89087084	-0.305150718724	-0.314099816411	-0.297121368002
12	89088334	89090833	89089584	-0.300170799782	-0.309068350011	-0.292150233243
12	89090834	89093333	89092084	-0.29518751843	-0.304035107748	-0.287172849618
12	89093334	89095833	89094584	-0.290201027413	-0.299000296997	-0.282189338558
12	89095834	89098333	89097084	-0.285211462352	-0.293964102099	-0.277199808145
12	89098334	89100833	89099584	-0.280218970895	-0.288926712559	-0.272204388463
12	89100834	89103333	89102084	-0.27522368485	-0.283888302364	-0.267203195779
12	89103334	89105833	89104584	-0.270225753098	-0.278849057912	-0.262196367484
12	89105834	89108333	89107084	-0.265225368901	-0.27380923075	-0.25718406282
12	89108334	89110833	89109584	-0.260222706007	-0.268769055693	-0.252166421172
12	89110834	89113333	89112084	-0.255217967849	-0.263728804589	-0.24714360765
12	89113334	89115833	89114584	-0.250211366841	-0.258688772255	-0.242115787164
12	89115834	89118333	89117084	-0.245203074365	-0.253649215659	-0.237083083107
12	89118334	89120833	89119584	-0.240193237967	-0.248610364322	-0.232045598465
12	89120834	89123333	89122084	-0.235182015767	-0.243572448242	-0.227003456313
12	89123334	89125833	89124584	-0.230169589819	-0.238535709932	-0.221956821481
12	89125834	89128333	89127084	-0.225156128991	-0.233500373581	-0.216905851038
12	89128334	89130833	89129584	-0.220141849671	-0.228466709878	-0.211850748666
12	89130834	89133333	89132084	-0.215127022174	-0.223435042702	-0.206791771028
12	89133334	89135833	89134584	-0.210112142945	-0.218405929653	-0.201729389899
12	89135834	89138333	89137084	-0.205097725808	-0.213379944275	-0.196664093482
12	89138334	89140833	89139584	-0.200084309834	-0.20835767046	-0.19159641058
12	89140834	89143333	89142084	-0.195072418434	-0.203339672303	-0.186526859661
12	89143334	89145833	89144584	-0.190062495776	-0.198326433769	-0.181455881919
12	89145834	89148340	89147087	-0.185048927038	-0.193312377554	-0.176377780265
12	89148341	89151115	89149728	-0.179761907277	-0.188027949894	-0.171018979194
12	89151116	89153615	89152366	-0.174484367064	-0.182756220861	-0.16566595579
12	89156693	89159192	89157943	-0.163340341114	-0.171635201846	-0.154349949768
12	89159193	89161692	89160443	-0.15835141554	-0.16666135813	-0.149278494877
12	89161693	89164192	89162943	-0.153367070122	-0.16169507838	-0.14420826826
12	89164193	89166692	89165443	-0.148387732452	-0.156736827948	-0.139139693997
12	89166693	89169192	89167943	-0.143413899978	-0.151787145614	-0.134073261916
12	89169193	89171705	89170449	-0.138434214656	-0.146834792873	-0.128997359267
12	89171706	89174205	89172956	-0.133459188684	-0.141890288787	-0.123922658073
12	89174206	89176705	89175456	-0.128505185951	-0.136969930216	-0.118865842352
12	89176706	89179205	89177956	-0.123558809029	-0.132060438587	-0.113813235278
12	89179206	89181705	89180456	-0.118620512573	-0.127162314672	-0.108765274124
12	89181706	89184205	89182956	-0.113690674378	-0.122275969155	-0.103722332093
12	89184206	89186705	89185456	-0.108769641461	-0.11740176824	-0.09868476419
12	89186706	89189205	89187956	-0.103857762621	-0.11254006994	-0.0936529373224
12	89189206	89191705	89190456	-0.0989554130229	-0.107691238439	-0.0886272652342
12	89191706	89194205	89192956	-0.0940630403606	-0.102855696085	-0.0836082489016
12	89194206	89196705	89195456	-0.0891813306379	-0.0980341042936	-0.0785966244109
12	89196706	89199205	89197956	-0.0843110383783	-0.0932271885029	-0.0735931968733
12	89199206	89201705	89200456	-0.0794529224075	-0.0884356603193	-0.0685987892072
12	89201706	89204205	89202956	-0.0746077199324	-0.0836602079448	-0.063614200378
12	89204206	89206705	89205456	-0.0697761366535	-0.0789014951562	-0.0586401829335
12	89206706	89209205	89207956	-0.0649588622148	-0.0741601724676	-0.0536774699106
12	89209206	89211705	89210456	-0.0601564967586	-0.0694367963147	-0.0487267115388
12	89211706	89214205	89212956	-0.0553695476677	-0.0647318316168	-0.0437884588695
12	89214206	89216705	89215456	-0.0505984673427	-0.0600456815948	-0.0388632140354
12	89216706	89219205	89217956	-0.045843687191	-0.0553787204557	-0.0339514674098
12	89219206	89221734	89220470	-0.0410790554521	-0.0507052521714	-0.0290262266367
12	89221735	89224240	89222988	-0.0363239670048	-0.0460442751916	-0.0241075650283
12	89224241	89226740	89225491	-0.031614424005	-0.0414309976488	-0.0192328077612
12	89226741	89229240	89227991	-0.0269278110485	-0.0368431696131	-0.0143786455626
12	89229241	89231740	89230491	-0.0222585935288	-0.0322752962105	-0.00953942373014
12	89231741	89234240	89232991	-0.0176067977572	-0.0277273158548	-0.00471525636865
12	89234241	89236740	89235491	-0.0129725086088	-0.0231992258108	9.36867787389e-05
12	89236741	89239240	89237991	-0.0083558149827	-0.0186910297875	0.00488723684196
12	89239241	89241740	89240491	-0.00375684637652	-0.0142027560759	0.00966517053684
12	89241741	89244240	89242991	0.000824216979186	-0.00973448267595	0.0144272118342
12	89244241	89246740	89245491	0.00538713366726	-0.00528637190529	0.0191730406676
12	89246741	89249240	89247991	0.00993166348068	-0.000858580470336	0.0239023272479
12	89249241	89251740	89250491	0.0144575745616	0.00354875422426	0.0286147344517
12	89251741	89254240	89252991	0.0189646944054	0.00793556553714	0.0333099727043
12	89254241	89256740	89255491	0.0234528655236	0.0123017945706	0.0379877703752
12	89256741	89259240	89257991	0.0279219412006	0.0166474019592	0.042647858559
12	89259241	89261740	89260491	0.0323717442322	0.0209723210209	0.0472899387838
12	89261741	89264240	89262991	0.0368020902412	0.025276491529	0.0519136902995
12	89264241	89266740	89265491	0.0412128275321	0.0295598842348	0.0565188275818
12	89266741	89269240	89267991	0.0456038572753	0.0338225290561	0.0611051128528
12	89269241	89271740	89270491	0.049975133928	0.0380645137083	0.0656723566062
12	89271741	89274240	89272991	0.0543266748804	0.0422859904799	0.070220430381
12	89274241	89276740	89275491	0.0586584859903	0.0464870904938	0.074749205517
12	89276741	89279240	89277991	0.062970536202	0.05066788932	0.0792585338033
12	89279241	89281740	89280491	0.0672626706728	0.0548282897005	0.083748181868
12	89281741	89284240	89282991	0.0715346498276	0.0589680913539	0.0882178473714
12	89284241	89286740	89285491	0.0757862601998	0.0630871349024	0.0926672426474
12	89286741	89289274	89288008	0.0800460373269	0.0672131107686	0.0971261724238
12	89289275	89291774	89290525	0.0842849020456	0.0713179036665	0.101564136062
12	89291775	89294274	89293025	0.0884742431355	0.0753738682561	0.10595111189
12	89294275	89296774	89295525	0.0926422717962	0.0794083354896	0.110316631403
12	89296775	89299274	89298025	0.0967884457154	0.0834207688256	0.114660156765
12	89299275	89301774	89300525	0.10091221142	0.0874106114496	0.118981151398
12	89301775	89304281	89303028	0.105017961367	0.0913820968261	0.123284250103
12	89304282	89306781	89305532	0.109101831877	0.0953314643664	0.127565438282
12	89306782	89309281	89308032	0.113154891728	0.0992500277284	0.131815416931
12	89309282	89311781	89310532	0.117182837183	0.103143243773	0.136040223126
12	89311782	89314287	89313035	0.121189557765	0.107014816337	0.140244003919
12	89314288	89316787	89315538	0.125169220221	0.110859044406	0.144420712511
12	89316788	89319313	89318051	0.129136588028	0.11469011843	0.148585921507
12	89319314	89321826	89320570	0.133084170311	0.118500744111	0.152731836189
12	89321827	89324326	89323077	0.136982935089	0.122262853982	0.156828023896
12	89324327	89326826	89325577	0.140840057904	0.125983335709	0.160882075029
12	89326827	89329326	89328077	0.144665558442	0.129671815801	0.164904571959
12	89329327	89331826	89330577	0.148458589122	0.133327442758	0.168894663732
12	89331827	89334326	89333077	0.152218286412	0.136949341699	0.172851490394
12	89334327	89336826	89335577	0.155943767873	0.140536615766	0.176774177917
12	89336827	89339528	89338178	0.159782401718	0.144231009251	0.180818078139
12	89339529	89342028	89340779	0.163581936732	0.147885837162	0.184822978305
12	89342029	89344528	89343279	0.167196221042	0.151360589487	0.188634741959
12	89344529	89347028	89345779	0.170772826571	0.15479724346	0.192408880978
12	89347029	89349528	89348279	0.174311179055	0.158195244054	0.196144777944
12	89349529	89352028	89350779	0.177810824792	0.161554157601	0.19984193251
12	89352029	89354528	89353279	0.181271419359	0.164873668556	0.20349994304
12	89354529	89357028	89355779	0.184692649598	0.168153494345	0.207118438678
12	89357029	89359528	89358279	0.188074281255	0.171393412793	0.210697155097
12	89359529	89362036	89360783	0.191421530446	0.174598413795	0.214241608159
12	89362037	89364536	89363287	0.194728921165	0.177763255241	0.217745984695
12	89364537	89367036	89365787	0.197991222141	0.180882950271	0.221204708921
12	89367037	89369536	89368287	0.201213762378	0.183962628343	0.224623384695
12	89369537	89372047	89370792	0.204402987952	0.187008480925	0.228008804716
12	89372048	89374547	89373298	0.207553832192	0.190015705247	0.231355537631
12	89374548	89377050	89375799	0.210659118704	0.192977512376	0.23465587847
12	89377051	89379611	89378331	0.21376330807	0.195936352289	0.237957005776
12	89379612	89382122	89380867	0.216832855463	0.198860291883	0.24122317385
12	89382123	89384622	89383373	0.219827536615	0.201711121715	0.244411452489
12	89384623	89387122	89385873	0.222777195291	0.20451738107	0.24755346613
12	89387123	89389633	89388378	0.225695250558	0.207291957045	0.250663366447
12	89389634	89392133	89390884	0.228577325228	0.210030806928	0.253736345599
12	89392134	89394633	89393384	0.23141588226	0.212726884836	0.256764225105
12	89394634	89397147	89395891	0.234226107377	0.215394732193	0.259763058241
12	89397148	89399657	89398403	0.237005950593	0.218032508342	0.262730526224
12	89399658	89402157	89400908	0.239742664889	0.220628239026	0.265652873329
12	89402158	89404657	89403408	0.242439200309	0.223184845936	0.268533104896
12	89404658	89407157	89405908	0.24510156035	0.225708141077	0.271377493831
12	89407158	89409657	89408408	0.247730168276	0.228198638766	0.274186354123
12	89409658	89412187	89410923	0.250340740995	0.230671295913	0.276976383217
12	89412188	89414687	89413438	0.252917639771	0.23311135615	0.279730778622
12	89414688	89417221	89415955	0.255463168643	0.235521063638	0.282451912944
12	89417222	89419721	89418472	0.257975590388	0.237898825519	0.285137858851
12	89419722	89422221	89420972	0.260438673192	0.240229336959	0.287771200657
12	89422222	89424721	89423472	0.262869908178	0.242529220714	0.290370561715
12	89424722	89427221	89425972	0.265269737246	0.244798965995	0.292936334302
12	89427222	89429747	89428485	0.267650880711	0.247050662787	0.295482046307
12	89429748	89432247	89430998	0.270001291652	0.249272955788	0.297994762374
12	89432248	89434747	89433498	0.272309577838	0.251455116997	0.300462244772
12	89434748	89437247	89435998	0.274588510098	0.253609265608	0.3028980841
12	89437248	89439796	89438522	0.276860056039	0.255756203648	0.305325697054
12	89439797	89442348	89441073	0.279126425968	0.25789803867	0.307747390701
12	89445905	89448585	89447245	0.284489899012	0.262966088011	0.313476505427
12	89448586	89451085	89449836	0.286692238914	0.265046914935	0.315827999399
12	89451086	89453585	89452336	0.28879037432	0.267029227587	0.318067579939
12	89453586	89456085	89454836	0.290862685437	0.268987118854	0.320278890368
12	89456086	89458585	89457336	0.292909782923	0.270921212278	0.322462511327
12	89458586	89461143	89459865	0.294955677291	0.272854262997	0.324643943849
12	89461144	89463643	89462394	0.296977226727	0.27476448433	0.32679839369
12	89463644	89466143	89464894	0.298952414804	0.276631140117	0.328902318572
12	89466144	89468643	89467394	0.300905294238	0.278477029477	0.330981259782
12	89468644	89471143	89469894	0.302836545079	0.280302858391	0.333035852672
12	89471144	89473643	89472394	0.304746817846	0.282109293941	0.335066717195
12	89473644	89476143	89474894	0.306636733277	0.283896952467	0.337074473279
12	89476144	89478643	89477394	0.308506863889	0.285666378777	0.339059721426
12	89478644	89481143	89479894	0.310357685492	0.287418006509	0.34102298791
12	89481144	89483643	89482394	0.312189567839	0.289152156717	0.342964702836
12	89483644	89486143	89484894	0.314002846868	0.290869109138	0.344885268763
12	89486144	89488643	89487394	0.315797853552	0.292569147377	0.346785072569
12	89488644	89491143	89489894	0.317574959962	0.294252603707	0.348664535568
12	89491144	89493643	89492394	0.319334470191	0.295919747715	0.350524005315
12	89493644	89496143	89494894	0.321076607281	0.297570772046	0.352363743873
12	89496144	89498643	89497394	0.322801484327	0.299205755176	0.354183908385
12	89498644	89501143	89499894	0.324509163775	0.300824721982	0.355984606217
12	89501144	89503691	89502418	0.326215940278	0.302443102033	0.357783026827
12	89503692	89506474	89505083	0.327999472843	0.304134554033	0.359660875808
12	89506475	89508974	89507725	0.329749091385	0.305794136631	0.361501548378
12	89508975	89511474	89510225	0.331388040453	0.307349011399	0.363224445084
12	89511475	89513974	89512725	0.333011093756	0.308889059466	0.364929323985
12	89513975	89516474	89515225	0.334618447475	0.310414466105	0.366616399879
12	89516475	89518974	89517725	0.33621027062	0.31192539202	0.368285863301
12	89518975	89521474	89520225	0.337786576653	0.313421843056	0.369937752593
12	89521475	89523974	89522725	0.339347287608	0.314903736948	0.371572010742
12	89523975	89526474	89525225	0.340892384195	0.316371053194	0.373188635746
12	89526475	89528974	89527725	0.342421978467	0.31782390621	0.374787753361
12	89528975	89531474	89530225	0.343936181199	0.319262400452	0.376369500141
12	89531475	89533974	89532725	0.345435107962	0.32068663211	0.377934032807
12	89533975	89536474	89535225	0.346918737863	0.322096542611	0.379481392515
12	89536475	89538974	89537725	0.348386807764	0.323491809642	0.381011395866
12	89538975	89541474	89540225	0.34983901889	0.324872073416	0.382523825282
12	89541475	89543974	89542725	0.351275164892	0.326237076681	0.384018543313
12	89543975	89546474	89545225	0.352695122688	0.327586662144	0.385495476349
12	89546475	89548974	89547725	0.354098775551	0.328920699417	0.386954534174
12	89548975	89551474	89550225	0.355486030709	0.330239089609	0.3883956455
12	89551475	89553974	89552725	0.356856844469	0.331541801372	0.389818770131
12	89553975	89556474	89555225	0.358211198771	0.332828844581	0.391223870414
12	89556475	89558974	89557725	0.359549188316	0.334100341274	0.392611017484
12	89558975	89561474	89560225	0.360870969981	0.335356469816	0.39398035251
12	89561475	89563974	89562725	0.362176703905	0.336597418685	0.395332012343
12	89563975	89566474	89565225	0.363466520405	0.33782335616	0.396666093726
12	89566475	89568974	89567725	0.364740500818	0.339034404037	0.397982645951
12	89568975	89571474	89570225	0.365998732067	0.340230684433	0.399281732787
12	89571475	89573974	89572725	0.367241293697	0.341412315736	0.400563406122
12	89573975	89576474	89575225	0.368468278431	0.342579432723	0.401827724669
12	89576475	89578974	89577725	0.369679843632	0.343732243521	0.403074801148
12	89578975	89581474	89580225	0.370876227894	0.344871044472	0.404304821484
12	89581475	89584026	89582751	0.372069994799	0.346007876171	0.405530616249
12	89584027	89586526	89585277	0.373248987223	0.347131239078	0.406739616364
12	89586527	89589026	89587777	0.374401563218	0.348230095398	0.407919853182
12	89589027	89591526	89590277	0.375540160139	0.349316359398	0.409084029999
12	89591527	89594026	89592777	0.37666502617	0.35039033989	0.410232337007
12	89594027	89596526	89595277	0.377776476034	0.351452424674	0.411365015605
12	89596527	89599026	89597777	0.378874923225	0.352503113878	0.412482386926
12	89599027	89601533	89600280	0.379962095188	0.353544161674	0.413586106339
12	89601534	89604033	89602784	0.381037470541	0.354575160021	0.414675553463
12	89604034	89606533	89605284	0.382099312338	0.355594529313	0.415748889627
12	89606534	89609033	89607784	0.383149813227	0.356604462245	0.416808256161
12	89609034	89611533	89610284	0.384189407838	0.357605472969	0.417854005227
12	89611534	89614033	89612784	0.385218440995	0.358597986613	0.41888639734
12	89614034	89616533	89615284	0.38623728271	0.359582459404	0.419905710924
12	89616534	89619033	89617784	0.387246313945	0.360559366325	0.420912227248
12	89619034	89621533	89620284	0.388245867467	0.361529143319	0.421906169028
12	89621534	89624033	89622784	0.38923623366	0.362492189361	0.42288771307
12	89624034	89626533	89625284	0.390217663322	0.363448866944	0.423856997469
12	89626534	89629033	89627784	0.391190384926	0.364399519563	0.424814136005
12	89629034	89631533	89630284	0.3921545817	0.365344422758	0.425759228069
12	89631534	89634039	89632787	0.393111485769	0.366284858612	0.426693427014
12	89634040	89636539	89635290	0.394059891542	0.367219683678	0.427615534602
12	89636540	89639039	89637790	0.394998616539	0.368147756475	0.428524400211
12	89639040	89641539	89640290	0.395928754829	0.36907018303	0.429421081877
12	89641540	89644039	89642790	0.39685023756	0.369986903533	0.43030552721
12	89644040	89646539	89645290	0.397762942807	0.370897770034	0.431177667376
12	89646540	89649039	89647790	0.398666682455	0.37180253206	0.432037403113
12	89649040	89651539	89650290	0.399561208431	0.372700878303	0.432884575849
12	89651540	89654269	89652905	0.40048676751	0.373633376511	0.433757094083
12	89654270	89656769	89655520	0.40140172845	0.374558244155	0.434615492254
12	89656770	89659269	89658020	0.402266350905	0.375435066283	0.435422822228
12	89659270	89661777	89660524	0.403122346603	0.376305905736	0.43621836406
12	89661778	89664277	89663028	0.403968209904	0.377169190295	0.437000786368
12	89664278	89666777	89665528	0.40480248446	0.378023378147	0.437768832592
12	89666778	89669277	89668028	0.405626357024	0.378869630686	0.438523678667
12	89669278	89671777	89670528	0.406439595391	0.379707672338	0.439265171805
12	89671778	89674277	89673028	0.407241893471	0.380537157776	0.439993080743
12	89674278	89676777	89675528	0.408032824365	0.381357609486	0.440707067192
12	89676778	89679277	89678028	0.408811881259	0.382168464645	0.441406716304
12	89679278	89681777	89680528	0.409578520441	0.382969129224	0.44209157175
12	89681778	89684277	89683028	0.410332112514	0.383758935032	0.442761080368
12	89684278	89686777	89685528	0.41107205344	0.384537250796	0.443414702169
12	89686778	89689277	89688028	0.411797844089	0.385303563178	0.444051986894
12	89689278	89691777	89690528	0.412509026597	0.38605740986	0.444672514104
12	89691778	89694277	89693028	0.413205158822	0.38679835418	0.44527586904
12	89694278	89696777	89695528	0.413885806588	0.387525983921	0.445861628419
12	89696778	89699277	89698028	0.414550546256	0.388239901067	0.446429374543
12	89699278	89701777	89700528	0.415198905649	0.388939658618	0.446978641424
12	89701778	89704277	89703028	0.415830322749	0.389624716071	0.447508873243
12	89704278	89706777	89705528	0.416444186739	0.390294492156	0.448019452697
12	89706778	89709277	89708028	0.417039941504	0.390948464307	0.448509811609
12	89709278	89711777	89710528	0.417617065932	0.391586138712	0.448979423678
12	89711778	89714277	89713028	0.418174900871	0.392206865017	0.449427644938
12	89714278	89716777	89715528	0.418712788117	0.392809995523	0.449853834238
12	89716778	89719277	89718028	0.41923018251	0.393395005172	0.450257453132
12	89719278	89721985	89720632	0.419746829689	0.393984627902	0.450653382557
12	89721986	89724485	89723236	0.420240301583	0.394553708364	0.451023874396
12	89724486	89726985	89725736	0.420691816149	0.395080328726	0.451355177173
12	89726986	89729485	89728236	0.42112114541	0.395587261641	0.451662179775
12	89729486	89732004	89730745	0.421529425527	0.396075975581	0.451945539787
12	89732005	89734504	89733255	0.42191499054	0.396544599735	0.452203950262
12	89734505	89737004	89735755	0.422275979664	0.396990901583	0.45243612145
12	89737005	89739504	89738255	0.42261367796	0.397416490055	0.452642847565
12	89739505	89742004	89740755	0.422927839791	0.397821117103	0.452823896978
12	89742005	89744545	89743275	0.423220491923	0.398207570361	0.452980209509
12	89744546	89747045	89745796	0.423489059118	0.398572615107	0.453110201325
12	89747046	89749545	89748296	0.423731479567	0.398913323268	0.453213047423
12	89749546	89752045	89750796	0.423949981787	0.399232714465	0.453289845581
12	89752046	89754545	89753296	0.42414445273	0.399530680799	0.453340491284
12	89754546	89757045	89755796	0.424314776301	0.399807121912	0.453364864523
12	89757046	89759545	89758296	0.424460782575	0.400061880886	0.453362794707
12	89759546	89762045	89760796	0.424582177441	0.400294643741	0.453334021694
12	89762046	89764585	89763316	0.424679055058	0.400506369327	0.45327749419
12	89764586	89767085	89765836	0.424749715836	0.400694413168	0.453192796438
12	89767086	89769585	89768336	0.424793329067	0.400856929882	0.453080432635
12	89769586	89772085	89770836	0.424809936018	0.400994820342	0.452939308388
12	89772086	89774585	89773336	0.424798827181	0.401107300501	0.452768817643
12	89774586	89777085	89775836	0.424759246659	0.401193541488	0.452568305527
12	89777086	89779585	89778336	0.424690388411	0.401252651249	0.452337086385
12	89779586	89782085	89780836	0.42459150637	0.401283801841	0.45207453124
12	89782086	89784585	89783336	0.42446189831	0.401286219075	0.451780042511
12	89784586	89787085	89785836	0.42430087167	0.401259134465	0.451453032732
12	89787086	89789585	89788336	0.424107762722	0.40120181583	0.451092932077
12	89789586	89792085	89790836	0.423881930546	0.401113553795	0.450699191723
12	89792086	89794585	89793336	0.423622720523	0.400993605221	0.450271261502
12	89794586	89797131	89795859	0.423326753146	0.400839813141	0.449804292451
12	89797132	89799631	89798382	0.422995826247	0.400652623807	0.449301717468
12	89799632	89802131	89800882	0.422633011955	0.400433712449	0.448768251169
12	89802132	89804631	89803382	0.422235083475	0.40018110272	0.448199158136
12	89813145	89815644	89814395	0.420057080867	0.398659318409	0.445261722929
12	89815645	89818144	89816895	0.41946468804	0.398219407625	0.444495791134
12	89818145	89820714	89819430	0.418826386372	0.397736971338	0.443681147475
12	89820715	89823214	89821965	0.418149939782	0.397217585455	0.442828031557
12	89823215	89825714	89824465	0.417445181837	0.396668812982	0.441948788587
12	89825715	89828214	89826965	0.416702728854	0.396083324498	0.441031693588
12	89828215	89830714	89829465	0.415922290691	0.395460716768	0.440076557841
12	89830715	89833214	89831965	0.415103552766	0.394800574646	0.439083152414
12	89833215	89835714	89834465	0.414246136946	0.394102433418	0.438051166714
12	89835715	89838214	89836965	0.413349636981	0.393365812471	0.436980246328
12	89838215	89840714	89839465	0.412413642451	0.392590230612	0.435870026018
12	89840715	89843214	89841965	0.411437797445	0.391775268189	0.434720186389
12	89843215	89845714	89844465	0.410421821726	0.390920595581	0.433530466439
12	89845715	89848214	89846965	0.409365546333	0.39002601365	0.432300691334
12	89848215	89850714	89849465	0.40826885285	0.389091396736	0.431030709933
12	89850715	89853214	89851965	0.407131645905	0.388116649957	0.429720388426
12	89853215	89855714	89854465	0.405953812493	0.387101656173	0.428369588546
12	89855715	89858214	89856965	0.404735247409	0.386046300505	0.4269781872
12	89858215	89860714	89859465	0.403475857731	0.384950476681	0.425546081218
12	89860715	89863214	89861965	0.402175525294	0.383814054895	0.424073138672
12	89863215	89865714	89864465	0.400834180222	0.382636963425	0.422559258182
12	89868724	89871223	89869974	0.397733881682	0.379899869657	0.419078821945
12	89871224	89873723	89872474	0.396261630711	0.378593056279	0.417433977643
12	89873724	89876223	89874974	0.394748797067	0.377246063123	0.415748442818
12	89876224	89878723	89877474	0.393195569864	0.375859097769	0.414022365341
12	89878724	89881223	89879974	0.391602162805	0.374432398977	0.412255909212
12	89881224	89883723	89882474	0.389968854149	0.372966252751	0.410449319174
12	89883724	89886223	89884974	0.388295970551	0.371460994621	0.408602886114
12	89886224	89888770	89887497	0.386567930898	0.369902608753	0.406699384533
12	89888771	89891469	89890120	0.384729445092	0.368241028569	0.40467810973
12	89891470	89893969	89892720	0.382865130006	0.366552572368	0.40263223315
12	89893970	89896469	89895220	0.381033294638	0.36489027281	0.400625475245
12	89896470	89898969	89897720	0.379163097456	0.363190000455	0.398580041385
12	89898970	89901469	89900220	0.377254582707	0.361451752388	0.396496007622
12	89901470	89903969	89902720	0.375307849282	0.359675593303	0.394373488168
12	89903970	89906469	89905220	0.373322987877	0.357861583197	0.392212584546
12	89906470	89908969	89907720	0.371300062942	0.356009745265	0.390013386636
12	89908970	89911469	89910220	0.369239086699	0.354120050085	0.387775933847
12	89911470	89914073	89912772	0.367095996057	0.352151958934	0.385452514503
12	89914074	89916573	89915324	0.36491327968	0.350144361796	0.383089298722
12	89916574	89919073	89917824	0.362736590715	0.348139292389	0.380735655515
12	89919074	89921573	89920324	0.3605218347	0.346096168864	0.378343863127
12	89921574	89924073	89922824	0.358269110936	0.344015032247	0.375914078754
12	89924074	89926573	89925324	0.355978564523	0.341895969822	0.373446508957
12	89926574	89929073	89927824	0.353650386701	0.339739121574	0.370941400905
12	89929074	89931573	89930324	0.351284818671	0.337544668452	0.368399064357
12	89931574	89934073	89932824	0.348882083696	0.335312750085	0.365819809659
12	89934074	89936573	89935324	0.346442359156	0.333043446749	0.363203909838
12	89936574	89939073	89937824	0.343965876641	0.33073690709	0.360551674212
12	89939074	89941573	89940324	0.341452837829	0.328393259442	0.357863364461
12	89941574	89944073	89942824	0.338903391382	0.326012573684	0.355139196183
12	89944074	89946573	89945324	0.336317668865	0.323594893576	0.352379379888
12	89946574	89949073	89947824	0.333695750779	0.321140201689	0.349584092079
12	89949074	89951573	89950324	0.331037741816	0.31864850642	0.34675353378
12	89951574	89954214	89952894	0.328267838432	0.316048527455	0.343807196523
12	89954215	89956714	89955465	0.325459091276	0.313408613581	0.340823000059
12	89956715	89959214	89957965	0.322691967072	0.31080445293	0.337886377159
12	89959215	89961714	89960465	0.319889719318	0.308163876064	0.334915823403
12	89961715	89964214	89962965	0.31705262554	0.305487041807	0.331911741226
12	89964215	89966714	89965465	0.314180941359	0.302774084245	0.328874515413
12	89966715	89969214	89967965	0.311274875575	0.300025092279	0.325804481397
12	89969215	89971714	89970465	0.308334634569	0.297240131003	0.322702006555
12	89971715	89974214	89972965	0.305360483918	0.294419307614	0.319567537142
12	89974215	89976714	89975465	0.302352772426	0.291562825235	0.316401588467
12	89976715	89979214	89977965	0.299311951404	0.288671001314	0.313204765166
12	89979215	89981714	89980465	0.296238524881	0.285744215094	0.309977713636
12	89981715	89984214	89982965	0.293133030943	0.282782895012	0.306721094102
12	89984215	89986714	89985465	0.289996013035	0.279787482281	0.303435562028
12	89986715	89989214	89987965	0.28682798119	0.276758386176	0.300121735049
12	89989215	89991714	89990465	0.283629403614	0.273695978848	0.296780182978
12	89991715	89994214	89992965	0.280400801239	0.270600693191	0.293411520017
12	89994215	89996714	89995465	0.277142727917	0.26747301275	0.290016376181
12	89996715	89999214	89997965	0.273855746399	0.264313442985	0.286595375941
12	89999215	90001714	90000465	0.270540472386	0.261122545141	0.283149192757
12	90001715	90004214	90002965	0.267197587263	0.257900946509	0.279678564034
12	90004215	90006714	90005465	0.263827856135	0.25464936577	0.276184300878
12	90006715	90009214	90007965	0.260432125859	0.251368610029	0.272667288473
12	90009215	90011714	90010465	0.257011328122	0.24805957947	0.269128487216
12	90011715	90014214	90012965	0.253566472509	0.244723258977	0.265568924822
12	90014215	90016714	90015465	0.250098563321	0.241360627958	0.26198962437
12	90016715	90019214	90017965	0.246608585974	0.237972650673	0.258391584758
12	90019215	90021714	90020465	0.243097548158	0.234560316264	0.254775824433
12	90021715	90024214	90022965	0.239566454166	0.231124611343	0.251143358632
12	90024215	90026714	90025465	0.23601626764	0.227666485988	0.247495161995
12	90026715	90029214	90027965	0.232447799999	0.224186719264	0.243832084253
12	90029215	90031714	90030465	0.228861592473	0.220685793091	0.240154743651
12	90031715	90034214	90032965	0.225257964262	0.217163939526	0.236463565996
12	90034215	90036714	90035465	0.221637298812	0.213621451755	0.232759043018
12	90036715	90039214	90037965	0.218000049009	0.210058701789	0.22904172315
12	90039215	90041714	90040465	0.214346688492	0.206476096142	0.225312153835
12	90041715	90044214	90042965	0.210677769258	0.20287412855	0.22157094544
12	90044215	90046714	90045465	0.20699385588	0.199253310478	0.217818715113
12	90046715	90049223	90047969	0.203289604902	0.195608341738	0.214050067851
12	90049224	90051723	90050474	0.199570001769	0.191944060089	0.210270151547
12	90051724	90054223	90052974	0.195844574217	0.188269793681	0.206488717392
12	90054224	90056723	90055474	0.192106408473	0.184578667975	0.202698814996
12	90056724	90059223	90057974	0.188356056733	0.180871162866	0.198901081346
12	90059224	90061723	90060474	0.184594169396	0.177147867371	0.195096241886
12	90061724	90064223	90062974	0.180821467868	0.173409431084	0.191285107361
12	90064224	90066723	90065474	0.177038734397	0.169656551474	0.187468563169
12	90066724	90069223	90067974	0.173246844213	0.165890014417	0.183647596445
12	90069224	90071723	90070474	0.16944679123	0.162110731407	0.179823305126
12	90071724	90074223	90072974	0.165639630651	0.158319689376	0.175996826927
12	90074224	90076792	90075508	0.161774547427	0.154466141906	0.172117245229
12	90076793	90079292	90078043	0.157902802953	0.150601054788	0.168236164197
12	90079293	90081792	90080543	0.154080297393	0.146780288795	0.164409562178
12	90081793	90084292	90083043	0.150254384394	0.142951288542	0.160584670508
12	90084293	90086792	90085543	0.146425881166	0.139114840165	0.156762343255
12	90086793	90089292	90088043	0.142595644387	0.13527176379	0.152943477658
12	90089293	90091792	90090543	0.138764572314	0.131422936454	0.149128998395
12	90096793	90099292	90098043	0.127274546098	0.11985026634	0.137720009141
12	90099293	90101792	90100543	0.123447934149	0.115986374823	0.133930779365
12	90101793	90104292	90103043	0.119623520522	0.112119838031	0.130148910877
12	90104293	90106792	90105543	0.115801160144	0.10825052934	0.126374238527
12	90106793	90109292	90108043	0.111980607681	0.104378223973	0.122606495793
12	90109293	90111792	90110543	0.108161488451	0.100502554545	0.118845302516
12	90111793	90114292	90113043	0.104343374735	0.0966230899131	0.115090240463
12	90114293	90116792	90115543	0.10052578662	0.0927393431404	0.111340849464
12	90116793	90119292	90118043	0.0967081916081	0.088850781099	0.10759661077
12	90119293	90121792	90120543	0.0928899352511	0.0849567319556	0.103856900406
12	90121793	90124292	90123043	0.0890703733837	0.0810565326809	0.100121108075
12	90124293	90126792	90125543	0.0852489800468	0.0771496537527	0.0963887257299
12	90126793	90129292	90128043	0.0814252767571	0.0732356218215	0.092659283299
12	90129293	90131792	90130543	0.0775988328433	0.0693140182422	0.0889323503376
12	90131793	90134292	90133043	0.0737693110642	0.0653845250028	0.0852075819941
12	90134293	90136792	90135543	0.0699364391839	0.0614469038777	0.0814846839407
12	90136793	90139292	90138043	0.0660999488971	0.0575009141402	0.0777633807114
12	90139293	90141792	90140543	0.0622596022193	0.0535463445218	0.0740434308941
12	90141793	90144292	90143043	0.0584152792169	0.0495831218575	0.0703246841209
12	90144293	90146792	90145543	0.0545669283799	0.0456112581148	0.0666070379099
12	90146793	90149306	90148050	0.0507037480719	0.0416196570503	0.0628800185245
12	90149307	90151806	90150557	0.0468365585926	0.0376195536686	0.0591540244003
12	90151807	90154306	90153057	0.0429762884995	0.0336223503915	0.0554394950068
12	90154307	90156806	90155557	0.0391123356033	0.0296171700972	0.051726133881
12	90156807	90159306	90158057	0.0352449351544	0.0256043200974	0.0480141086256
12	90159307	90161806	90160557	0.0313743145193	0.0215840632856	0.0443036016661
12	90161807	90164306	90163057	0.0275007861757	0.0175567574513	0.0405948640662
12	90164307	90166806	90165557	0.0236247134208	0.0135228220159	0.0368881814696
12	90166807	90169306	90168057	0.0197464468394	0.00948267312079	0.0331838160955
12	90169307	90171806	90170557	0.015866300702	0.00543669873219	0.0294819863382
12	90171807	90174306	90173057	0.0119845304439	0.0013852330682	0.0257828453525
12	90174307	90176806	90175557	0.00810137304561	-0.00267141014595	0.0220865281944
12	90176807	90179306	90178057	0.00421707543814	-0.00673288612785	0.0183931626616
12	90179307	90181806	90180557	0.000331888641978	-0.0107988453334	0.0147028865237
12	90181807	90184306	90183057	-0.00355395509471	-0.0148689653404	0.0110158295505
12	90184307	90186806	90185557	-0.00744039745147	-0.0189431083277	0.00733196784108
12	90186807	90189306	90188057	-0.0113273670914	-0.023021123735	0.00365129562858
12	90189307	90191806	90190557	-0.0152147944824	-0.0271028523934	-2.62049853793e-05
12	90191807	90194306	90193057	-0.0191025918188	-0.0311881006608	-0.00370055311412
12	90194307	90196806	90195557	-0.0229906352338	-0.0352766360522	-0.00737173435135
12	90196807	90199306	90198057	-0.0268787732323	-0.0393682117082	-0.0110396886073
12	90199307	90201806	90200557	-0.0307668650608	-0.0434625891164	-0.0147043709591
12	90201807	90204306	90203057	-0.0346547963513	-0.0475595557218	-0.0183657638877
12	90204307	90206806	90205557	-0.0385424457421	-0.0516588928875	-0.022023843039
12	90206807	90209306	90208057	-0.0424296991508	-0.0557603758938	-0.0256786048638
12	90209307	90211806	90210557	-0.046316390072	-0.0598637063018	-0.0293300154811
12	90211807	90214306	90213057	-0.0502023223378	-0.0639685441091	-0.0329780233473
12	90214307	90216806	90215557	-0.0540873045939	-0.0680745472908	-0.0366225905631
12	90216807	90219309	90218058	-0.0579726864977	-0.0721830002402	-0.0402651265968
12	90222716	90225295	90224006	-0.0672074347166	-0.0819552609808	-0.0489138304261
12	90225296	90227795	90226546	-0.0711481994115	-0.0861282096504	-0.0526010404414
12	90227796	90230295	90229046	-0.075025330191	-0.0902352625208	-0.0562268529568
12	90230296	90232850	90231573	-0.0789429253353	-0.0943865752035	-0.0598887565004
12	90232851	90235350	90234101	-0.0828607742817	-0.0985394502817	-0.0635492667618
12	90235351	90237850	90236601	-0.0867341015107	-0.102646298856	-0.0671667021176
12	90237851	90240364	90239108	-0.0906174305257	-0.106764806657	-0.0707921334722
12	90240365	90242921	90241643	-0.0945436772597	-0.110929802939	-0.0744563854711
12	90242922	90245421	90244172	-0.0984606322756	-0.11508582134	-0.0781108302628
12	90245422	90247921	90246672	-0.102333148968	-0.119195464658	-0.0817228019823
12	90247922	90250421	90249172	-0.106206591613	-0.123306775455	-0.0853347282408
12	90250422	90252921	90251672	-0.110081426049	-0.127420160446	-0.0889471385768
12	90252922	90255421	90254172	-0.113958139852	-0.131536045691	-0.0925605837085
12	90255422	90257921	90256672	-0.117837199822	-0.135654846832	-0.0961755761794
12	90257922	90260430	90259176	-0.121725193305	-0.139783495453	-0.099798310353
12	90260431	90262930	90261681	-0.125617843163	-0.143917400507	-0.103424839585
12	90262931	90265434	90264183	-0.129509363725	-0.148050371465	-0.10704981146
12	90265435	90267934	90266685	-0.133404847208	-0.152187758754	-0.110678025076
12	90267935	90270434	90269185	-0.137301579141	-0.156326613116	-0.114307018256
12	90270435	90272934	90271685	-0.141203013302	-0.160470528249	-0.117940082769
12	90272935	90275434	90274185	-0.145109459673	-0.164619748778	-0.121577593556
12	90275435	90277934	90276685	-0.149021274151	-0.168774565322	-0.125219971843
12	90277935	90280434	90279185	-0.152938911125	-0.172935376865	-0.128867720986
12	90280435	90282934	90281685	-0.156862889722	-0.177102660697	-0.132521393636
12	90282935	90285434	90284185	-0.160793716212	-0.18127688146	-0.136181530056
12	90285435	90287934	90286685	-0.164731874429	-0.185458474851	-0.13984865851
12	90287935	90290434	90289185	-0.168677857791	-0.189647887548	-0.143523316384
12	90290435	90292934	90291685	-0.17263205769	-0.193845454438	-0.147205947786
12	90292935	90295434	90294185	-0.176594809459	-0.198051446268	-0.150896950048
12	90295435	90297934	90296685	-0.18056641211	-0.202266097833	-0.154596685984
12	90297935	90300434	90299185	-0.184547040249	-0.20648952565	-0.158305387254
12	90300435	90302936	90301686	-0.188538427618	-0.210723505583	-0.162024731126
12	90302937	90305436	90304187	-0.192539149213	-0.21496645813	-0.165753456251
12	90305437	90307936	90306687	-0.196547839828	-0.219216873301	-0.169490351111
12	90307937	90310436	90309187	-0.200566321943	-0.223476631121	-0.173237167212
12	90310437	90312936	90311687	-0.204594734497	-0.227745818302	-0.176994092549
12	90312937	90315436	90314187	-0.208633190107	-0.232024498794	-0.180761285863
12	90315437	90317936	90316687	-0.212681879574	-0.236312840347	-0.184538969677
12	90317937	90320436	90319187	-0.216741015633	-0.240611037333	-0.188327391273
12	90320437	90322936	90321687	-0.220810839527	-0.244919335935	-0.192126803435
12	90322937	90325436	90324187	-0.224891610945	-0.249238022936	-0.195937455152
12	90325437	90327936	90326687	-0.228983589951	-0.25356738562	-0.199759594997
12	90327937	90330436	90329187	-0.233086937715	-0.25790760232	-0.203593384991
12	90330437	90332936	90331687	-0.23720175441	-0.262258783029	-0.20743893535
12	90332937	90335436	90334187	-0.241328124307	-0.266621019514	-0.21129634167
12	90335437	90337936	90336687	-0.245466200229	-0.270994479646	-0.215165753565
12	90337937	90340436	90339187	-0.249616130303	-0.275379314043	-0.219047328531
12	90340437	90342936	90341687	-0.253778045377	-0.279775642989	-0.222941220604
12	90342937	90345436	90344187	-0.257952019154	-0.28418352159	-0.22684753666
12	90345437	90347936	90346687	-0.262138147855	-0.288603028573	-0.23076640647
12	90347937	90350436	90349187	-0.266336537125	-0.293034244201	-0.234697979866
12	90350437	90352936	90351687	-0.270547306035	-0.297477256629	-0.238642427124
12	90352937	90355436	90354187	-0.274770500809	-0.301932082238	-0.242599845674
12	90355437	90357936	90356687	-0.279006057886	-0.306398614175	-0.246570237331
12	90357937	90360436	90359187	-0.283253877184	-0.310876701461	-0.250553577154
12	90360437	90362936	90361687	-0.287513875811	-0.315366215933	-0.25454985058
12	90362937	90365455	90364196	-0.291801369466	-0.319883256231	-0.258573487605
12	90365456	90367955	90366706	-0.2961027052	-0.324413409613	-0.262611723689
12	90367956	90370455	90369206	-0.300398929934	-0.328936710939	-0.266646777759
12	90370456	90372955	90371706	-0.304707124416	-0.333471147242	-0.270694693078
12	90372956	90375455	90374206	-0.309027228173	-0.338016660896	-0.27475540931
12	90375456	90377955	90376706	-0.313359256674	-0.342573291196	-0.278828913916
12	90377956	90380455	90379206	-0.317703205311	-0.347141048189	-0.282915186341
12	90380456	90382955	90381706	-0.32205908323	-0.351719963699	-0.287014215657
12	90382956	90385455	90384206	-0.326426982151	-0.356310162065	-0.291126063643
12	90385456	90388150	90386803	-0.330977108302	-0.361090462467	-0.295411019545
12	90388151	90390650	90389401	-0.335541882376	-0.365884756404	-0.299711335323
12	90390651	90393150	90391901	-0.339946452747	-0.37050950655	-0.303862178203
12	90393151	90395650	90394401	-0.344362562609	-0.375145143685	-0.308025290736
12	90395651	90398150	90396901	-0.348789964658	-0.379791431452	-0.312200420063
12	90398151	90400650	90399401	-0.353228488954	-0.384448218692	-0.316387385358
12	90400651	90403150	90401901	-0.357677945037	-0.389115316881	-0.32058601079
12	90403151	90405650	90404401	-0.362138102662	-0.393792482637	-0.32479610176
12	90405651	90408150	90406901	-0.366608678312	-0.398479411966	-0.3290174191
12	90408151	90410733	90409442	-0.37116284124	-0.403252800621	-0.333319095696
12	90410734	90413429	90412082	-0.375904834023	-0.408221822804	-0.337799735014
12	90413430	90415929	90414680	-0.380580972954	-0.413120621268	-0.342219707774
12	90415930	90418429	90417180	-0.385088971511	-0.417842143945	-0.346482229234
12	90418430	90420929	90419680	-0.38960428534	-0.422570226657	-0.350753139362
12	90420930	90423429	90422180	-0.394126111053	-0.42730402451	-0.355031711095
12	90423430	90425929	90424680	-0.398653677003	-0.432042724067	-0.359317250281
12	90425930	90428429	90427180	-0.403186246279	-0.436785541963	-0.363609101864
12	90428430	90430929	90429680	-0.407723024399	-0.441531637502	-0.367906549337
12	90430930	90433429	90432180	-0.412263142742	-0.446280093833	-0.372208802485
12	90433430	90435929	90434680	-0.416805698678	-0.451029946155	-0.376515049313
12	90435930	90438429	90437180	-0.421349788582	-0.455780234758	-0.38082446589
12	90438430	90440929	90439680	-0.425894628919	-0.460530130397	-0.385136329245
12	90440930	90443429	90442180	-0.430439519238	-0.465278894569	-0.389449984423
12	90443430	90445929	90444680	-0.434983708685	-0.470025736088	-0.393764727768
12	90445930	90448444	90447187	-0.439539095503	-0.474783070968	-0.39809187495
12	90448445	90450944	90449695	-0.444093873082	-0.479538549212	-0.402420238104
12	90450945	90453661	90452303	-0.448826680968	-0.484478580809	-0.406919718988
12	90453662	90456161	90454912	-0.453556545814	-0.489414161196	-0.411418412378
12	90456162	90458661	90457412	-0.458083345236	-0.494136524729	-0.415725869747
12	90458662	90461161	90459912	-0.462603859728	-0.498851024273	-0.420029211323
12	90461162	90463661	90462412	-0.467117122328	-0.503556631439	-0.424327520902
12	90463662	90466161	90464912	-0.471622119263	-0.508252256676	-0.428619849952
12	90466162	90468661	90467412	-0.476117797817	-0.512936752506	-0.432905224158
12	90468662	90471161	90469912	-0.480603074388	-0.517608931988	-0.437182641276
12	90471162	90473661	90472412	-0.485076855861	-0.522267588483	-0.441451098793
12	90473662	90476161	90474912	-0.489538034376	-0.526911485181	-0.445709598546
12	90476162	90478698	90477430	-0.494017457479	-0.531572621203	-0.449987680327
12	90478699	90481198	90479949	-0.498483596186	-0.536218068126	-0.454255333391
12	90481199	90483698	90482449	-0.502900164046	-0.540810024633	-0.458477912382
12	90483699	90486230	90484965	-0.507328020021	-0.545411712824	-0.462713630625
12	90486231	90488730	90487481	-0.511737774252	-0.549992519005	-0.46693442138
12	90488731	90491230	90489981	-0.516100560765	-0.554522456584	-0.47111262348
12	90491231	90493730	90492481	-0.520443620537	-0.559029830732	-0.475274263924
12	90493731	90496230	90494981	-0.524766139941	-0.563513797514	-0.479418523548
12	90496231	90498730	90497481	-0.529067291936	-0.567973514413	-0.483544556187
12	90498731	90501230	90499981	-0.533346228189	-0.572408120098	-0.487651490377
12	90501231	90503730	90502481	-0.537602143789	-0.576816791758	-0.491738501254
12	90503731	90506230	90504981	-0.541834258458	-0.581198726833	-0.495804793596
12	90506231	90508730	90507481	-0.546041882838	-0.585553223221	-0.499849654012
12	90508731	90511238	90509985	-0.55023105716	-0.589886547462	-0.503878830359
12	90511239	90513738	90512489	-0.554394424494	-0.594191109979	-0.507885179049
12	90513739	90516238	90514989	-0.55852489682	-0.598459604666	-0.511861805639
12	90516239	90518738	90517489	-0.562628644719	-0.602698423085	-0.515814580531
12	90518739	90521238	90519989	-0.566705145265	-0.606907023657	-0.51974294632
12	90521239	90523738	90522489	-0.57075389246	-0.611084873019	-0.523646374927
12	90523739	90526330	90525035	-0.57484804404	-0.615307381139	-0.527595421714
12	90526331	90528830	90527581	-0.578912280837	-0.619496790821	-0.531517457444
12	90528831	90531330	90530081	-0.582873555567	-0.623577867637	-0.535341889238
12	90531331	90533830	90532581	-0.586805221998	-0.62762626212	-0.539139422584
12	90545223	90547722	90546473	-0.608105057169	-0.649519936115	-0.55974055126
12	90547723	90550222	90548973	-0.611838202132	-0.653350282813	-0.563355913873
12	90550223	90552727	90551475	-0.615543384891	-0.657149873324	-0.56694550054
12	90552728	90555227	90553978	-0.619219147614	-0.660917270531	-0.570507811625
12	90555228	90557727	90556478	-0.62285982547	-0.664646741144	-0.574037249463
12	90557728	90560227	90558978	-0.626469984782	-0.668343036064	-0.577538130436
12	90560228	90562727	90561478	-0.630049684491	-0.672006269647	-0.581010427386
12	90562728	90565227	90563978	-0.633599013946	-0.675636578346	-0.584454153232
12	90565228	90567727	90566478	-0.637118168668	-0.67923420837	-0.587869417835
12	90567728	90570227	90568978	-0.640607295877	-0.682799338328	-0.591256305322
12	90570228	90572727	90571478	-0.644066491475	-0.686332079515	-0.594614868516
12	90572728	90575227	90573978	-0.64749573417	-0.689832424943	-0.597945051528
12	90575228	90577727	90576478	-0.650894893222	-0.693300238439	-0.601246715291
12	90577728	90580246	90578987	-0.654275837699	-0.696747592217	-0.604531406306
12	90580247	90582765	90581506	-0.657639345384	-0.700175207031	-0.607799932545
12	90582766	90585265	90584016	-0.660959786969	-0.703556902878	-0.61102744347
12	90585266	90587765	90586516	-0.664235945156	-0.706891401946	-0.614212798222
12	90587766	90590265	90589016	-0.667480756094	-0.710191823994	-0.617368621782
12	90590266	90592765	90591516	-0.670693770693	-0.713457648592	-0.620494536024
12	90592766	90595265	90594016	-0.673874506572	-0.716688327959	-0.623590129086
12	90595266	90597765	90596516	-0.677022507785	-0.719883354153	-0.626655005554
12	90597766	90600265	90599016	-0.680137358101	-0.7230422734	-0.62968879574
12	90600266	90602765	90601516	-0.683218773935	-0.72616480133	-0.632691233318
12	90602766	90605265	90604016	-0.686266592132	-0.729250787351	-0.635662159151
12	90605266	90607856	90606561	-0.689334560443	-0.732354602364	-0.638653994994
12	90607857	90610356	90609107	-0.692368496839	-0.735421386126	-0.64161393027
12	90610357	90612856	90611607	-0.695313238038	-0.738395488218	-0.644488088283
12	90612857	90615356	90614107	-0.698223923923	-0.741332704532	-0.647330232074
12	90615357	90617996	90616677	-0.701180639186	-0.744313778602	-0.650218587334
12	90617997	90620496	90619247	-0.704101384345	-0.747255960702	-0.653073078918
12	90620497	90622996	90621747	-0.706908080759	-0.750080737773	-0.65581732431
12	90622997	90625496	90624247	-0.709680811888	-0.752868844824	-0.658529549205
12	90625497	90627996	90626747	-0.712419609742	-0.7556203299	-0.661209771105
12	90627997	90630496	90629247	-0.715124611192	-0.758335356301	-0.663858101212
12	90630497	90632996	90631747	-0.71779608761	-0.761014219094	-0.666474785566
12	90632997	90635507	90634252	-0.720439550545	-0.763662448529	-0.669065219129
12	90635508	90638007	90636758	-0.72305080108	-0.76627582063	-0.671625305432
12	90638008	90640507	90639258	-0.725622710321	-0.768847187031	-0.674148082674
12	90640508	90643132	90641820	-0.728224148392	-0.771445295683	-0.676701175726
12	90643133	90645632	90644383	-0.730791960555	-0.774006969107	-0.679222665508
12	90645633	90648132	90646883	-0.733263380214	-0.776469696881	-0.681650873614
12	90650991	90653490	90652241	-0.738449497235	-0.781628160606	-0.686750994259
12	90653491	90655990	90654741	-0.740817673226	-0.783979202565	-0.689082156234
12	90655991	90658490	90657241	-0.743152977406	-0.786294663384	-0.691382449027
12	90658491	90660990	90659741	-0.745455472224	-0.788574616138	-0.693651941284
12	90660991	90663490	90662241	-0.74772544148	-0.790819403437	-0.695890889565
12	90663491	90665990	90664741	-0.749963165983	-0.793029375606	-0.698099540111
12	90665991	90668490	90667241	-0.752168923571	-0.795204880606	-0.700278131958
12	90668491	90670990	90669741	-0.754343110793	-0.797346390966	-0.702427014091
12	90670991	90673490	90672241	-0.756486158792	-0.799454404005	-0.704546582699
12	90673491	90675990	90674741	-0.758598485957	-0.801529386207	-0.706637244782
12	90675991	90678490	90677241	-0.760680498626	-0.803571781589	-0.708699408727
12	90678491	90680990	90679741	-0.762732605333	-0.805582039306	-0.710733486493
12	90680991	90683490	90682241	-0.76475516259	-0.807560550113	-0.71273984521
12	90683491	90685990	90684741	-0.766748507153	-0.80950767936	-0.714718833572
12	90689370	90691869	90690620	-0.771322854937	-0.813964950765	-0.719266784636
12	90691870	90694369	90693120	-0.773220680329	-0.815809482634	-0.721156567147
12	90694370	90696869	90695620	-0.77509073568	-0.817624181321	-0.723020518656
12	90696870	90699369	90698120	-0.776933360304	-0.819409407634	-0.724859007687
12	90699370	90701869	90700620	-0.7787488803	-0.821165517735	-0.726672373695
12	90701870	90704538	90703204	-0.780597190022	-0.822950333469	-0.728520556927
12	90704539	90707038	90705789	-0.782417743348	-0.824705267167	-0.7303431391
12	90707039	90709538	90708289	-0.784151544318	-0.826373635985	-0.732080965608
12	90709539	90712049	90710794	-0.785862437582	-0.828017053689	-0.73379793632
12	90712050	90714549	90713300	-0.78754771952	-0.829632947097	-0.735491355249
12	90714550	90717049	90715800	-0.789202927507	-0.831217093877	-0.737156724834
12	90717050	90719549	90718300	-0.790832269432	-0.832773587901	-0.738798250073
12	90719550	90722049	90720800	-0.792435880489	-0.834302633254	-0.740416025539
12	90722050	90724549	90723300	-0.794013844632	-0.835804385554	-0.742010091099
12	90724550	90727049	90725800	-0.795566236451	-0.837278993896	-0.74358047424
12	90727050	90729549	90728300	-0.797093040206	-0.838726500122	-0.745127130999
12	90729550	90732049	90730800	-0.798594157538	-0.840146852969	-0.746649947723
12	90732050	90734549	90733300	-0.800069437138	-0.841539944725	-0.748148763431
12	90734550	90737175	90735863	-0.801554852226	-0.842939658759	-0.749660217434
12	90737176	90739675	90738426	-0.803012658056	-0.844310323739	-0.751146020007
12	90739676	90742175	90740926	-0.804407787505	-0.845619075534	-0.752570382358
12	90742176	90744675	90743426	-0.805776097153	-0.846899643957	-0.753969877234
12	90744676	90747175	90745926	-0.807117237331	-0.848151686334	-0.755344192289
12	90747176	90749675	90748426	-0.808430832848	-0.849374838522	-0.756692982736
12	90749676	90752175	90750926	-0.809716499474	-0.850568718356	-0.758015905414
12	90752176	90754704	90753440	-0.810980785822	-0.851739331132	-0.759319800511
12	90754705	90757204	90755955	-0.812216418489	-0.852879822472	-0.760597317688
12	90757205	90759704	90758455	-0.813415290286	-0.853982621189	-0.7618402001
12	90759705	90762204	90760955	-0.814584410025	-0.855054099005	-0.763055815339
12	90762205	90764704	90763455	-0.815723418533	-0.856093838509	-0.764243890509
12	90764705	90767215	90765960	-0.816834115165	-0.857103368947	-0.765406424609
12	90767216	90769812	90768514	-0.817934662229	-0.858098944485	-0.766562681173
12	90769813	90772409	90771111	-0.819020458025	-0.859076030827	-0.767708192199
12	90772410	90774958	90773684	-0.820062893861	-0.860008720508	-0.768812950907
12	90778007	90780506	90779257	-0.822206492762	-0.861907377311	-0.771102668346
12	90780507	90783006	90781757	-0.823117226825	-0.862704941204	-0.772084008428
12	90783007	90785510	90784259	-0.823997045371	-0.863469405207	-0.773037701441
12	90785511	90788010	90786761	-0.824845025374	-0.864199885369	-0.77396283917
12	90788011	90790510	90789261	-0.825660252901	-0.864895526654	-0.77485850221
12	90790511	90793016	90791764	-0.82644403885	-0.86555736378	-0.77572621776
12	90793017	90795520	90794269	-0.827195657736	-0.86618467729	-0.776565282265
12	90795521	90798020	90796771	-0.827913279466	-0.866775847804	-0.77737373419
12	90798021	90800590	90799306	-0.828606226864	-0.867338309694	-0.778162303738
12	90800591	90803090	90801841	-0.829264468521	-0.867863687365	-0.778919801746
12	90803091	90805590	90804341	-0.829879303083	-0.868345163964	-0.779636099776
12	90805591	90808090	90806841	-0.830459800217	-0.868789995508	-0.780321618286
12	90808091	90810590	90809341	-0.831005665977	-0.869197896537	-0.780976059171
12	90810591	90813090	90811841	-0.831516559214	-0.86956852881	-0.781599080872
12	90813091	90815590	90814341	-0.83199211283	-0.869901524383	-0.78219032125
12	90815591	90818090	90816841	-0.832431909732	-0.870196466999	-0.7827493701
12	90818091	90820590	90819341	-0.832835469079	-0.870452878277	-0.783275754702
12	90820591	90823090	90821841	-0.833202255228	-0.870670222167	-0.783768953099
12	90823091	90825590	90824341	-0.833531662438	-0.870847883516	-0.78422838474
12	90825591	90828090	90826841	-0.833823088207	-0.87098524074	-0.784653482017
12	90828091	90830590	90829341	-0.834075931828	-0.871081669125	-0.785043677608
12	90830591	90833090	90831841	-0.834289548838	-0.8711365017	-0.785398354313
12	90833091	90835590	90834341	-0.834463237617	-0.871149016606	-0.7857168306
12	90835591	90838123	90836857	-0.834596998032	-0.871118141981	-0.786000083491
12	90838124	90840623	90839374	-0.834688871631	-0.871042862476	-0.786245302453
12	90840624	90843337	90841981	-0.834738933142	-0.870917190166	-0.786458193312
12	90843338	90845837	90844588	-0.834742271279	-0.870742134509	-0.786628422955
12	90845838	90848337	90847088	-0.834700785218	-0.870527075058	-0.78675077967
12	90848338	90850837	90849588	-0.834614751546	-0.870265028675	-0.786832286284
12	90850838	90853337	90852088	-0.83448352191	-0.869955371854	-0.786872252043
12	90853338	90855837	90854588	-0.834306640393	-0.869597692177	-0.786870156613
12	90855838	90858337	90857088	-0.834083823593	-0.869191778514	-0.786825628477
12	90858338	90860837	90859588	-0.833814874761	-0.868737513204	-0.786738376578
12	90860838	90863337	90862088	-0.83349958316	-0.86823477849	-0.786608079599
12	90863338	90865837	90864588	-0.833137617797	-0.867683336378	-0.786434296548
12	90865838	90868337	90867088	-0.832728545803	-0.867082830529	-0.786216505704
12	90868338	90870851	90869595	-0.832270554675	-0.866430966392	-0.785953372706
12	90870852	90873645	90872249	-0.831733045148	-0.865686201067	-0.785625390541
12	90873646	90876145	90874896	-0.831142384065	-0.864886830301	-0.785246933052
12	90876146	90878645	90877396	-0.830533949152	-0.864079499275	-0.784841789285
12	90878646	90881145	90879896	-0.8298760111	-0.863221004372	-0.784389835284
12	90881146	90883645	90882396	-0.829168212045	-0.862311050855	-0.783890622049
12	90883646	90886145	90884896	-0.828410333491	-0.861349510541	-0.783343811363
12	90886146	90888645	90887396	-0.827602316453	-0.860336451802	-0.782749193391
12	90888646	90891145	90889896	-0.826744232469	-0.859272092177	-0.782106670683
12	90891146	90893645	90892396	-0.825836144601	-0.858156636955	-0.781416142173
12	90893646	90896145	90894896	-0.824878072934	-0.856990235344	-0.780677482316
12	90896146	90898645	90897396	-0.823870105752	-0.855773096363	-0.779890644216
12	90898646	90901145	90899896	-0.822812648229	-0.854505736428	-0.779055908413
12	90901146	90903645	90902396	-0.821706235365	-0.853188793796	-0.778173689972
12	90903646	90906145	90904896	-0.820551498914	-0.851823015808	-0.777244475058
12	90906146	90908645	90907396	-0.819349107906	-0.850409183685	-0.776268790205
12	90908646	90911145	90909896	-0.818099816848	-0.848948156827	-0.775247259763
12	90911146	90913645	90912396	-0.81680446358	-0.847440899418	-0.774180570778
12	90913646	90916145	90914896	-0.815463979534	-0.845888484473	-0.773069488135
12	90916146	90918645	90917396	-0.814079285226	-0.844291967516	-0.771914773332
12	90918646	90921145	90919896	-0.812651263549	-0.842652354502	-0.770717164454
12	90921146	90923645	90922396	-0.811180766106	-0.840970618617	-0.769477366525
12	90923646	90926145	90924896	-0.809668615025	-0.839247712972	-0.768196040189
12	90926146	90928665	90927406	-0.808109272003	-0.837477387084	-0.766868410984
12	90928666	90931184	90929925	-0.806503636308	-0.83566075648	-0.765495122587
12	90931185	90933684	90932435	-0.804863894306	-0.833811625275	-0.764086552266
12	90933685	90936184	90934935	-0.803191837872	-0.83193196375	-0.762644255532
12	90936185	90938684	90937435	-0.801481658932	-0.830015226515	-0.761163204626
12	90938685	90941184	90939935	-0.799733954309	-0.828062089316	-0.759643879683
12	90941185	90943684	90942435	-0.797949295735	-0.826073184298	-0.758086761998
12	90943685	90946184	90944935	-0.796128276953	-0.824049159375	-0.756492364399
12	90946185	90948684	90947435	-0.794271453687	-0.821990632714	-0.754861153502
12	90948685	90951184	90949935	-0.792379323012	-0.819898168264	-0.753193525849
12	90951185	90953684	90952435	-0.7904523574	-0.817772307015	-0.75148984798
12	90953685	90956184	90954935	-0.788490972964	-0.815613531428	-0.749750428416
12	90956185	90958684	90957435	-0.786495520403	-0.813422247468	-0.747975521342
12	90958685	90961184	90959935	-0.784466386461	-0.811198890211	-0.746165425286
12	90961185	90963684	90962435	-0.782403868076	-0.808943793694	-0.744320363401
12	90963685	90966184	90964935	-0.780308148466	-0.806657177371	-0.742440449817
12	90966185	90968684	90967435	-0.778179358751	-0.80433921802	-0.740525737963
12	90968685	90971184	90969935	-0.776017544714	-0.801990012031	-0.738576189976
12	90971185	90973684	90972435	-0.773822678334	-0.799609587271	-0.736591688162
12	90973685	90976184	90974935	-0.771594693778	-0.797197946596	-0.734572060633
12	90976185	90978684	90977435	-0.769333487906	-0.794755062731	-0.732517086417
12	90978685	90981184	90979935	-0.767038989495	-0.792280935212	-0.73042658199
12	90981185	90983684	90982435	-0.764711193514	-0.789775629577	-0.728300432382
12	90983685	90986184	90984935	-0.762350039365	-0.787239154461	-0.726138468151
12	90986185	90988699	90987442	-0.759948738309	-0.784664303609	-0.723934343022
12	90988700	90991199	90989950	-0.757512902733	-0.782057160091	-0.721693104342
12	90991200	90993699	90992450	-0.755051486546	-0.779427313326	-0.719422957582
12	90993700	90996199	90994950	-0.75255682473	-0.776766568499	-0.717116817419
12	90996200	90998699	90997450	-0.750028989963	-0.774075024268	-0.714774709692
12	90998700	91001199	90999950	-0.74746806283	-0.771352788881	-0.712396667648
12	91001200	91003699	91002450	-0.744874133927	-0.768599983051	-0.709982728867
12	91003700	91006199	91004950	-0.742247324759	-0.765816763348	-0.707532955177
12	91006200	91008699	91007450	-0.739587746083	-0.76300327882	-0.705047391095
12	91008700	91011199	91009950	-0.736895434695	-0.760159589976	-0.702526026381
12	91011200	91013699	91012450	-0.73417041593	-0.75728573285	-0.699968855955
12	91013700	91016199	91014950	-0.731412687588	-0.754381702581	-0.697375863929
12	91016200	91018699	91017450	-0.728622220885	-0.751447458725	-0.694747018635
12	91018700	91021199	91019950	-0.725798999804	-0.748482960296	-0.692082316374
12	91021200	91023699	91022450	-0.722942922295	-0.745488063122	-0.689381690496
12	91023700	91026199	91024950	-0.720053839171	-0.742462568702	-0.686645036729
12	91026200	91028699	91027450	-0.717131641073	-0.739406321939	-0.683872286185
12	91028700	91031199	91029950	-0.714176206326	-0.736319149032	-0.681063367404
12	91031200	91033699	91032450	-0.711187415968	-0.733200888769	-0.67821820519
12	91033700	91036199	91034950	-0.708165090381	-0.730051307073	-0.675336677201
12	91036200	91038699	91037450	-0.705109011616	-0.726870119463	-0.672418637095
12	91038700	91041199	91039950	-0.702018979986	-0.723657062569	-0.669463955064
12	91041200	91043699	91042450	-0.698894765461	-0.720411851325	-0.666472465057
12	91043700	91046199	91044950	-0.69573606985	-0.717134131051	-0.66344393297
12	91046200	91048699	91047450	-0.692542561861	-0.713823511403	-0.66037808962
12	91048700	91051199	91049950	-0.689313918626	-0.710479610841	-0.65727467502
12	91051200	91053699	91052450	-0.686049867195	-0.70710210481	-0.654133479359
12	91053700	91056199	91054950	-0.682750044263	-0.703690573797	-0.650954209103
12	91056200	91058699	91057450	-0.679414031563	-0.700244539483	-0.647736514788
12	91058700	91061199	91059950	-0.676041435285	-0.696763551524	-0.644480068186
12	91061200	91063699	91062450	-0.672631932938	-0.693247256176	-0.641184594479
12	91063700	91066199	91064950	-0.669185221882	-0.689695319882	-0.637849845207
12	91066200	91068699	91067450	-0.665701026169	-0.686107436912	-0.634475601191
12	91068700	91071199	91069950	-0.662179107619	-0.682483348431	-0.631061677388
12	91071200	91073711	91072456	-0.6586107271	-0.678814050412	-0.627599648964
12	91073712	91076211	91074962	-0.65500420283	-0.675108084486	-0.624097636278
12	91076212	91078711	91077462	-0.651368299602	-0.671374418177	-0.620564237189
12	91078712	91081211	91079962	-0.647694440859	-0.66760419586	-0.616991217417
12	91081212	91083711	91082462	-0.643982678493	-0.663797422261	-0.613378726791
12	91083712	91086211	91084962	-0.640233043176	-0.659954069823	-0.609726904825
12	91086212	91088711	91087462	-0.636445561555	-0.656074103983	-0.606035887162
12	91088712	91091211	91089962	-0.632620315015	-0.652157553977	-0.602305844588
12	91091212	91093711	91092462	-0.62875751808	-0.64820457566	-0.598537087096
12	91093712	91096211	91094962	-0.624857506618	-0.644215444996	-0.594730048674
12	91096212	91098711	91097462	-0.620920607874	-0.640190422396	-0.590885160697
12	91098712	91101211	91099962	-0.616947188095	-0.636129810024	-0.587002892106
12	91101212	91103711	91102462	-0.612937580893	-0.632033891061	-0.583083661862
12	91103712	91106211	91104962	-0.608892093812	-0.627902922001	-0.579127864112
12	91106212	91108728	91107470	-0.60479785331	-0.62372369903	-0.575123007511
12	91108729	91111228	91109979	-0.600666334773	-0.619507873714	-0.571080419539
12	91111229	91113728	91112479	-0.5965145679	-0.615272742298	-0.567016884356
12	91113729	91116228	91114979	-0.592328179422	-0.611003556281	-0.562918462488
12	91116229	91118728	91117479	-0.588107481426	-0.606700546528	-0.558785593264
12	91118729	91121228	91119979	-0.58385272307	-0.602363874692	-0.554618656515
12	91121229	91123728	91122479	-0.579564111187	-0.597993669457	-0.550417963436
12	91123729	91126228	91124979	-0.57524186552	-0.593590087642	-0.54618381807
12	91126229	91128728	91127479	-0.570886254762	-0.589153348713	-0.541916559276
12	91128729	91131228	91129979	-0.566497530819	-0.584683653882	-0.537616511793
12	91131229	91133728	91132479	-0.562075946472	-0.580181199637	-0.533284008462
12	91133729	91136228	91134979	-0.557621743385	-0.575646171408	-0.528919370564
12	91136229	91138728	91137479	-0.553135124886	-0.571078719095	-0.524522877135
12	91138729	91141228	91139979	-0.548616266479	-0.566478967171	-0.520094773491
12	91141229	91143728	91142479	-0.544065300697	-0.561846986027	-0.515635271871
12	91143729	91146228	91144979	-0.539482384053	-0.557182865199	-0.511144612066
12	91146229	91148775	91147502	-0.534825111005	-0.552443391666	-0.506581323416
12	91148776	91151275	91150026	-0.530133889278	-0.547669647411	-0.501985057827
12	91151276	91153775	91152526	-0.525456013432	-0.542909719142	-0.497402193922
12	91153776	91156275	91155026	-0.520747434209	-0.538118738117	-0.492789624807
12	91156276	91158783	91157530	-0.516000946613	-0.533289329861	-0.488140343379
12	91158784	91161283	91160034	-0.511224436551	-0.528429473223	-0.483462126562
12	91161284	91163783	91162534	-0.506425993138	-0.523547368033	-0.478762932942
12	91163784	91166384	91165084	-0.501501569037	-0.518537159438	-0.473940886312
12	91166385	91168884	91167635	-0.4965453006	-0.51349464084	-0.469088176316
12	91168885	91171460	91170173	-0.491584976488	-0.508448095099	-0.464232007902
12	91171461	91173960	91172711	-0.486595798418	-0.503372307261	-0.459348099433
12	91173961	91176460	91175211	-0.4816535861	-0.498344445092	-0.454510640929
12	91176461	91178960	91177711	-0.476684400577	-0.493289334905	-0.449647212305
12	91178961	91181460	91180211	-0.471688777269	-0.488207572651	-0.444758298718
12	91181461	91183960	91182711	-0.466667225201	-0.483099714383	-0.439844373176
12	91183961	91186460	91185211	-0.46162018974	-0.477966235381	-0.434905863996
12	91186461	91188960	91187711	-0.456548082718	-0.472807570678	-0.429943173469
12	91188961	91191496	91190229	-0.451414498583	-0.467586706535	-0.424920692146
12	91191497	91193996	91192747	-0.446256223059	-0.462341060904	-0.419874428132
12	91193997	91196496	91195247	-0.44111077459	-0.457108794505	-0.414841088714
12	91196497	91198996	91197747	-0.435941859117	-0.451853015089	-0.409785167746
12	91198997	91201496	91200247	-0.430750236818	-0.446574506197	-0.404707416801
12	91201497	91203996	91202747	-0.425536719653	-0.441274093476	-0.399608650487
12	91203997	91206496	91205247	-0.420302108717	-0.435952590314	-0.394489669534
12	91206497	91209096	91207797	-0.414941891999	-0.4305037584	-0.389248299092
12	91209097	91211596	91210347	-0.409561353912	-0.425034625884	-0.383987524266
12	91211597	91214096	91212847	-0.404267365745	-0.419653800194	-0.378811852722
12	91214097	91216596	91215347	-0.398955393389	-0.41425500977	-0.373619098761
12	91216597	91219199	91217898	-0.393517446939	-0.408728513084	-0.368303711946
12	91219200	91221699	91220450	-0.388060503923	-0.403183052837	-0.362970259813
12	91221700	91224199	91222950	-0.382699240421	-0.397735173993	-0.357730782012
12	91224200	91226699	91225450	-0.377323370446	-0.392272818554	-0.352477451391
12	91226700	91229199	91227950	-0.371933593666	-0.386796724365	-0.347210909987
12	91229200	91231699	91230450	-0.366530694075	-0.381307720967	-0.341931874537
12	91235689	91238188	91236939	-0.352451827911	-0.367006588594	-0.328177048129
12	91238189	91240688	91239439	-0.347008778538	-0.36147845005	-0.322859681534
12	91240689	91243188	91241939	-0.341556552435	-0.355941481901	-0.317533512053
12	91243189	91245699	91244444	-0.336085112654	-0.35038550851	-0.312188690441
12	91245700	91248199	91246950	-0.330604111284	-0.344820346107	-0.306834605485
12	91248200	91250699	91249450	-0.325129832573	-0.339262543536	-0.301487122567
12	91250700	91253199	91251950	-0.319650126584	-0.333699785839	-0.296134323577
12	91253200	91255699	91254450	-0.31416602354	-0.328133156828	-0.290777144205
12	91255700	91258199	91256950	-0.308678536451	-0.322563727096	-0.285416496358
12	91258200	91260699	91259450	-0.303188632214	-0.31699252599	-0.280053234749
12	91260700	91263199	91261950	-0.297697279688	-0.311420570778	-0.274688231594
12	91263200	91265699	91264450	-0.29220549976	-0.30584892043	-0.269322422871
12	91265700	91268199	91266950	-0.286714350723	-0.30027866386	-0.263956790837
12	91268200	91270699	91269450	-0.281224901155	-0.294710922877	-0.258592310389
12	91270700	91273199	91271950	-0.275738193465	-0.289146786089	-0.253229940285
12	91273200	91275699	91274450	-0.270255293011	-0.283587356731	-0.247870672177
12	91275700	91278199	91276950	-0.2647772582	-0.278033724716	-0.242515498295
12	91278200	91280699	91279450	-0.259305107085	-0.272486930726	-0.23716538089
12	91280700	91283408	91282054	-0.253612653957	-0.266717764126	-0.231599104694
12	91283409	91286051	91284730	-0.247771735883	-0.260799125957	-0.225886811052
12	91286052	91288551	91287302	-0.242167454211	-0.255121229926	-0.220405106321
12	91288552	91291051	91289802	-0.23673030636	-0.249613589354	-0.215086048174
12	91291052	91293551	91292302	-0.23130445355	-0.244118328986	-0.209777178799
12	91293552	91296051	91294802	-0.225891056713	-0.238636640197	-0.204479604175
12	91296052	91298551	91297302	-0.22049123114	-0.233169656202	-0.199194398584
12	91298552	91301068	91299810	-0.215088864331	-0.227701060303	-0.193905784674
12	91301069	91303568	91302319	-0.209700169555	-0.222247246743	-0.188629641397
12	91303569	91306068	91304819	-0.204347546939	-0.216830843351	-0.18338793465
12	91306069	91308568	91307319	-0.199012591656	-0.211433170528	-0.178162691298
12	91308569	91311068	91309819	-0.193696276364	-0.206055167741	-0.172954908275
12	91311069	91313568	91312319	-0.188399597384	-0.200697787703	-0.167765619139
12	91313569	91316068	91314819	-0.183123519738	-0.195361942181	-0.162595836124
12	91316069	91318568	91317319	-0.177868965487	-0.190048491563	-0.157446536678
12	91318569	91321093	91319831	-0.172611737078	-0.184732896602	-0.152294079339
12	91321094	91323593	91322344	-0.167375890573	-0.179439412089	-0.147162114521
12	91323594	91326093	91324844	-0.16219126639	-0.174198140411	-0.142079958866
12	91326094	91328593	91327344	-0.157031540191	-0.168982424767	-0.137021851168
12	91328594	91331093	91329844	-0.151897544077	-0.163793077781	-0.131988632176
12	91331094	91333593	91332344	-0.146790026888	-0.158630832789	-0.126981052069
12	91333594	91336093	91334844	-0.141709688604	-0.153496383364	-0.121999794902
12	91336094	91338593	91337344	-0.136657148712	-0.148390347689	-0.117045459582
12	91338594	91341093	91339844	-0.131632997766	-0.143313315176	-0.112118616964
12	91341094	91343593	91342344	-0.126637727466	-0.138265779844	-0.107219736977
12	91343594	91346093	91344844	-0.121671756595	-0.133248170256	-0.10234921196
12	91346094	91348593	91347344	-0.116735476313	-0.128260890986	-0.097507404166
12	91348594	91351093	91349844	-0.111829249315	-0.123304313268	-0.0926946538012
12	91351094	91353593	91352344	-0.106953411795	-0.118378782955	-0.0879112731818
12	91353594	91356093	91354844	-0.102108320081	-0.113484675956	-0.0831575848172
12	91356094	91358593	91357344	-0.097294322774	-0.108622375005	-0.0784338911455
12	91358594	91361093	91359844	-0.092511677466	-0.103792178662	-0.0737403993852
12	91361094	91363593	91362344	-0.0877605617855	-0.0989943018959	-0.0690772430246
12	91363594	91366093	91364844	-0.0830412143093	-0.0942290197825	-0.064444614794
12	91366094	91368593	91367344	-0.0783539247392	-0.0894966695907	-0.059842733853
12	91368594	91371093	91369844	-0.0736989514572	-0.0847975624637	-0.055271777891
12	91371094	91373593	91372344	-0.0690765229035	-0.080131979967	-0.0507318938051
12	91373594	91376093	91374844	-0.0644869248192	-0.075500264479	-0.0462232782066
12	91376094	91378593	91377344	-0.0599304964906	-0.0709028058493	-0.0417461910887
12	91378594	91381093	91379844	-0.0554075765316	-0.0663399844587	-0.0373009057947
12	91381094	91383593	91382344	-0.0509184713648	-0.0618121419968	-0.0328876751028
12	91383594	91386093	91384844	-0.0464634070294	-0.0573195490919	-0.0285066653843
12	91386094	91388593	91387344	-0.0420424858287	-0.0528623605157	-0.0241579062409
12	91388594	91391093	91389844	-0.0376557746434	-0.0484406886519	-0.019841399507
12	91391094	91393593	91392344	-0.0333033225069	-0.0440546111915	-0.0155571510314
12	91393594	91396093	91394844	-0.028985144312	-0.0397041607541	-0.011305144639
12	91396094	91398593	91397344	-0.0247011914591	-0.0353892874172	-0.007085319353
12	91398594	91401093	91399844	-0.0204513254189	-0.0311098386608	-0.00289754166595
12	91401094	91403593	91402344	-0.0162353178536	-0.026865558178	0.00125839005602
12	91403594	91406093	91404844	-0.0120528626758	-0.0226560982941	0.00538274231892
12	91406094	91408593	91407344	-0.00790359683519	-0.0184810538429	0.00947584222717
12	91408594	91411225	91409910	-0.0036788447497	-0.0142310666754	0.0136449142573
12	91411226	91413725	91412476	0.000511948627843	-0.010016234475	0.0177819779524
12	91413726	91416225	91414976	0.00456280462472	-0.00594311112557	0.0217823556448
12	91416226	91418732	91417479	0.00858721019093	-0.00189757086957	0.0257580812436
12	91418733	91421232	91419983	0.0125824188594	0.00211761157184	0.0297064505165
12	91421233	91423732	91422483	0.0165410745624	0.00609503851938	0.0336201903105
12	91423733	91426232	91424983	0.0204700978806	0.0100416426785	0.0375061567955
12	91426233	91428732	91427483	0.0243699555002	0.0139578668076	0.0413648332091
12	91428733	91431232	91429983	0.0282411590343	0.0178442125165	0.0451967326201
12	91431233	91433732	91432483	0.032084308017	0.0217012767829	0.0490024481424
12	91433733	91436232	91434983	0.0359000755721	0.0255297336329	0.0527826437567
12	91436233	91438732	91437483	0.0396892180975	0.0293303410076	0.0565380682929
12	91438733	91441232	91439983	0.0434525175446	0.0331038855523	0.0602694934385
12	91441233	91443732	91442483	0.0471906804959	0.0368510759684	0.0639776257016
12	91443733	91446232	91444983	0.0509043569474	0.0405725684467	0.0676631117184
12	91446233	91448785	91447509	0.054632457925	0.0443073485837	0.0713645881812
12	91448786	91451285	91450036	0.0583384827481	0.0480188465704	0.0750458324204
12	91451286	91454095	91452691	0.0622077769629	0.0518926142796	0.0788910613125
12	91454096	91456595	91455346	0.0660530416948	0.0557410719468	0.0827142478031
12	91456596	91459095	91457846	0.069652733741	0.0593426103132	0.0862949505092
12	91459096	91461595	91460346	0.0732326768867	0.0629232480939	0.0898576588882
12	91461596	91464141	91462869	0.0768261916007	0.0665162751216	0.0934355624452
12	91464142	91466641	91465392	0.0804008701929	0.0700892554104	0.0969964180471
12	91466642	91469141	91467892	0.0839250352763	0.0736105369931	0.100508635086
12	91469142	91471641	91470392	0.0874320344561	0.0771134614584	0.104005399864
12	91471642	91474141	91472892	0.0909225138639	0.0805986844374	0.107487324227
12	91474142	91476641	91475392	0.0943970700993	0.0840668115395	0.110954971862
12	91476642	91479141	91477892	0.0978563395137	0.0875184910781	0.114408939569
12	91479142	91481641	91480392	0.10130090762	0.0909543176755	0.117849773523
12	91481642	91484144	91482893	0.104732781346	0.0943763208037	0.121279419778
12	91484145	91486644	91485395	0.108152620458	0.0977852054404	0.12469845529
12	91486645	91489144	91487895	0.111557033035	0.101177658758	0.128103383211
12	91489145	91491644	91490395	0.11494952785	0.104557255371	0.131497590095
12	91491645	91494144	91492895	0.118330904373	0.107924867153	0.134881755266
12	91494145	91496644	91495395	0.121701900639	0.111281285758	0.13825651993
12	91496645	91499144	91497895	0.12506326352	0.11462730834	0.141622539083
12	91499145	91501644	91500395	0.128415726031	0.117963717407	0.144980458734
12	91501645	91504144	91502895	0.131760027075	0.121291293021	0.148330942565
12	91504145	91506644	91505395	0.135096961762	0.124610867013	0.151674715709
12	91506645	91509144	91507895	0.138427376332	0.127923306555	0.155012570898
12	91509145	91511644	91510395	0.141752181892	0.131229542445	0.158345369919
12	91511645	91514144	91512895	0.145072240539	0.134530460998	0.1616739216
12	91514145	91516644	91515395	0.14838840171	0.137826936774	0.164999022206
12	91516645	91519211	91517928	0.151745171556	0.141163234135	0.168365246609
12	91522121	91524620	91523371	0.158951007066	0.148323497422	0.17559236398
12	91524621	91527120	91525871	0.162258958033	0.151609908261	0.178910334702
12	91527121	91529620	91528371	0.165566883938	0.15489598769	0.182228306211
12	91529621	91532120	91530871	0.168875606508	0.158182616558	0.185547002456
12	91532121	91534620	91533371	0.172185917689	0.161470641154	0.18886712107
12	91534621	91537120	91535871	0.17549846943	0.164760745994	0.192189240325
12	91537121	91539631	91538376	0.178820480536	0.168060129991	0.195520532488
12	91539632	91542131	91540882	0.182147197493	0.171364095931	0.198856176126
12	91542132	91544631	91543382	0.185469805437	0.174663913552	0.202187282664
12	91544632	91547131	91545882	0.188796839202	0.177968082834	0.205522358953
12	91547132	91549631	91548382	0.192128950658	0.18127728331	0.208861997963
12	91549632	91552131	91550882	0.195466793942	0.184592216147	0.212206778933
12	91552132	91554631	91553382	0.198811018432	0.187913584237	0.215557276891
12	91554632	91557131	91555882	0.202162289643	0.191242110132	0.218914081472
12	91557132	91559636	91558384	0.205523887655	0.194581106083	0.222280409637
12	91559637	91562136	91560887	0.208895126877	0.197929947643	0.22565550438
12	91562137	91564636	91563387	0.212271288899	0.201284007584	0.229034570817
