## Supplementary material for "Multifactorial heterogeneity of the human mutation landscape related to DNA replication dynamics": CLL.RT.csv (part 54 of 77)

1	2791710	2794209	2792960	0.414346995776	0.403509931371	0.412593731997
12	91564637	91567136	91565887	0.215657137513	0.204648086384	0.232422297184
12	91567137	91569641	91568389	0.219056167881	0.208025745447	0.235822076036
12	91569642	91572345	91570994	0.222607137824	0.211555008708	0.239372499371
12	91572346	91574845	91573596	0.226167174504	0.215094016475	0.242930522955
12	91574846	91577345	91576096	0.229600898486	0.218508243932	0.246360820726
12	91577346	91579845	91578596	0.233048343895	0.221936981702	0.249803266966
12	91579846	91582345	91581096	0.236510182053	0.225380973383	0.253258444394
12	91582346	91584845	91583596	0.239987065864	0.228840933997	0.256726931728
12	91584846	91587345	91586096	0.243479639917	0.232317562672	0.260209314912
12	91587346	91589845	91588596	0.246988383756	0.235811391209	0.263706030052
12	91589846	91592345	91591096	0.250513694522	0.239322880068	0.267217420775
12	91592346	91594845	91593596	0.254055953172	0.242852473952	0.270743815667
12	91594846	91597345	91596096	0.257615535633	0.246400615567	0.274285535867
12	91597346	91599845	91598596	0.261192786596	0.249967709626	0.277842874802
12	91599846	91602345	91601096	0.264787813411	0.253553880406	0.281415922789
12	91602346	91604845	91603596	0.268400496465	0.257158999796	0.2850045699
12	91604846	91607345	91606096	0.27203075177	0.260782976268	0.288608740255
12	91607346	91609845	91608596	0.275678576111	0.264425804944	0.292228431454
12	91609846	91612345	91611096	0.279343933745	0.268087449046	0.295863610541
12	91612346	91614845	91613596	0.283026491837	0.271767539876	0.299513995425
12	91614846	91617345	91616096	0.286725868908	0.275465640422	0.303179283781
12	91617346	91619845	91618596	0.290441732575	0.279181340506	0.306859254011
12	91619846	91622345	91621096	0.29417374382	0.28291420558	0.310553699169
12	91622346	91624845	91623596	0.297921573143	0.286663815286	0.314262413618
12	91624846	91627355	91626101	0.30169239357	0.290437265374	0.317992601865
12	91627356	91629855	91628606	0.305478386085	0.294226666296	0.321736619686
12	91629856	91632355	91631106	0.309271609189	0.298024009399	0.325486698194
12	91632356	91634861	91633609	0.313083851442	0.301841045931	0.329254557528
12	91634862	91637361	91636112	0.316910212489	0.305672812866	0.333035423831
12	91637362	91639861	91638612	0.320745814778	0.309514352907	0.336824572064
12	91639862	91642361	91641112	0.324595053949	0.313369999644	0.340626435269
12	91642362	91644861	91643612	0.328457817531	0.317239583358	0.344440978376
12	91644862	91647361	91646112	0.332334079708	0.321123035053	0.348268240484
12	91647362	91649861	91648612	0.336223901385	0.325020374702	0.352108345106
12	91649862	91652361	91651112	0.340127302698	0.328931563288	0.355961389495
12	91652362	91654861	91653612	0.344044328759	0.332856608677	0.359827477231
12	91654862	91657361	91656112	0.347975060651	0.33679556514	0.363706733065
12	91657362	91659861	91658612	0.351919518952	0.340748411992	0.367599235714
12	91659862	91662361	91661112	0.355877771078	0.344715179462	0.371505105091
12	91662362	91664861	91663612	0.359849911422	0.348695931943	0.375424476959
12	91664862	91667361	91666112	0.363835999686	0.352690691093	0.379357460295
12	91667362	91669861	91668612	0.367836163927	0.356699547369	0.383304229936
12	91669862	91672361	91671112	0.371850597891	0.360722654644	0.38726502756
12	91672362	91674861	91673612	0.375879524476	0.36476020236	0.391240118414
12	91674862	91677361	91676112	0.379923170207	0.368812395359	0.395229761158
12	91677362	91679861	91678612	0.383981759703	0.372879441935	0.39923420653
12	91679862	91682361	91681112	0.388055485236	0.376961514507	0.403253674136
12	91682362	91684861	91683612	0.392144531457	0.381058766654	0.407288386269
12	91684862	91687361	91686112	0.396249045712	0.38517130823	0.411338533779
12	91687362	91689861	91688612	0.400369140622	0.38929921337	0.415404267491
12	91689862	91692361	91691112	0.404504702264	0.393442314267	0.419485518132
12	91692362	91694861	91693612	0.408655564518	0.397600395995	0.4235821562
12	91694862	91697361	91696112	0.412821561432	0.401773242468	0.427694053363
12	91697362	91699861	91698612	0.417002560298	0.405960661945	0.431821124648
12	91699862	91702361	91701112	0.421198441687	0.410162483543	0.435963287741
12	91702362	91704861	91703612	0.425409054259	0.414378523724	0.440120397895
12	91704862	91707361	91706112	0.42963420878	0.418608562782	0.444292270409
12	91711694	91714405	91713050	0.441434585747	0.430419445983	0.455945912625
12	91714406	91716905	91715656	0.445894894519	0.434882479559	0.460351506998
12	91716906	91719405	91718156	0.450187969162	0.4391775082	0.464592280845
12	91719406	91721905	91720656	0.454494927033	0.443485757288	0.468847102299
12	91721906	91724405	91723156	0.458815757792	0.447807190245	0.473115950297
12	91724406	91726905	91725656	0.463150374272	0.452141680174	0.477398738474
12	91726906	91729405	91728156	0.467498622114	0.45648903142	0.481695315728
12	91729406	91731905	91730656	0.471860191928	0.460848897079	0.48600536963
12	91731906	91734405	91733156	0.476234636358	0.465220764531	0.490328482536
12	91734406	91736905	91735656	0.480621504886	0.469604114905	0.49466423751
12	91736906	91739405	91738156	0.485020384397	0.473998476523	0.499012243326
12	91739406	91741905	91740656	0.489430823237	0.478403350417	0.503372056701
12	91741906	91744405	91743156	0.493852333461	0.482818207453	0.507743191362
12	91744406	91746905	91745656	0.498284249066	0.48724231957	0.512125006742
12	91746906	91749405	91748156	0.502725877481	0.491674940373	0.516516827461
12	91752400	91754899	91753650	0.512517865271	0.501442709957	0.526200354632
12	91754900	91757399	91756150	0.516986444901	0.505898177775	0.530620006918
12	91757400	91759899	91758650	0.521462191877	0.510359445347	0.535047082491
12	91759900	91762399	91761150	0.525944458268	0.514825797417	0.53948095396
12	91762400	91764899	91763650	0.530432491214	0.519296387793	0.543920926578
12	91764900	91767399	91766150	0.534925541924	0.523770368607	0.548366315233
12	91767400	91769899	91768650	0.539422933074	0.528246966001	0.552816503652
12	91769900	91772399	91771150	0.543924045772	0.532725466205	0.557270936044
12	91772400	91774899	91773650	0.548428262424	0.537205160611	0.561729054826
12	91774900	91777399	91776150	0.552935034112	0.541685420999	0.566190359682
12	91777400	91779899	91778650	0.55744386232	0.546165694728	0.570654377038
12	91779900	91782447	91781174	0.561997544671	0.550688432515	0.575163487396
12	91782448	91784947	91783698	0.566552283348	0.555210059335	0.579674324451
12	91784948	91787447	91786198	0.571064241084	0.559687048826	0.584143449889
12	91787448	91789947	91788698	0.57557624753	0.564161905361	0.588613246236
12	91789948	91792468	91791208	0.580105914179	0.568652066802	0.593101123487
12	91792469	91794968	91793719	0.584636573091	0.573140985451	0.597590527904
12	91794969	91797468	91796219	0.589146160751	0.577606803344	0.602059550898
12	91797469	91799968	91798719	0.593654168332	0.582068814139	0.60652746716
12	91799969	91802468	91801219	0.598160248911	0.5865266521	0.610993890854
12	91802469	91804968	91803719	0.602664059052	0.590979963529	0.615458427203
12	91804969	91807468	91806219	0.607165322745	0.595428468403	0.619920743087
12	91807469	91809968	91808719	0.611663792393	0.599871909549	0.624380544372
12	91809969	91812468	91811219	0.616159273258	0.60431009293	0.628837582811
12	91812469	91814968	91813719	0.620651616033	0.608742884104	0.633291645165
12	91814969	91817468	91816219	0.625140710461	0.613170194568	0.637742553574
12	91817469	91819968	91818719	0.629626421436	0.617591894198	0.642190129768
12	91819969	91822468	91821219	0.634108577376	0.622007798296	0.646634183523
12	91822469	91824968	91823719	0.638586986899	0.626417701913	0.651074506079
12	91824969	91827468	91826219	0.643061388909	0.630821320173	0.655510830923
12	91827469	91829968	91828719	0.647531526266	0.635218365693	0.659942899641
12	91829969	91832468	91831219	0.651997140848	0.63960854835	0.664370449776
12	91832469	91834968	91833719	0.656457948743	0.643991559435	0.668793185453
12	91834969	91837468	91836219	0.660913518544	0.648366933472	0.673210675783
12	91837469	91839968	91838719	0.665363271353	0.652734062521	0.67762233628
12	91839969	91842468	91841219	0.669806579568	0.657092303325	0.682027519612
12	91842469	91844968	91843719	0.674242814982	0.661441016739	0.686425574894
12	91844969	91847468	91846219	0.678671398692	0.665779624734	0.690815885765
12	91847469	91849968	91848719	0.683091779455	0.670107593352	0.695197842147
12	91849969	91852473	91851221	0.687507011226	0.67442792744	0.699574397261
12	91852474	91854973	91853724	0.691914904334	0.678738513217	0.703943295359
12	91854974	91857473	91856224	0.696308017777	0.683032113319	0.708297075277
12	91857474	91859973	91858724	0.700691225678	0.687313546933	0.712640469354
12	91859974	91862473	91861224	0.705064164133	0.691582524096	0.71697300326
12	91862474	91864973	91863724	0.709426539097	0.695838826256	0.721294270338
12	91864974	91867473	91866224	0.713778147943	0.700082332853	0.725603948926
12	91867474	91869973	91868724	0.718118818395	0.704312969708	0.729901733379
12	91869974	91872473	91871224	0.7224483396	0.708530620853	0.734187290076
12	91872474	91874973	91873724	0.726766372626	0.712735013475	0.738460197139
12	91874974	91877473	91876224	0.731072513765	0.716925797665	0.742719988708
12	91877474	91879973	91878724	0.735366263794	0.72110251686	0.746966121614
12	91879974	91882473	91881224	0.739647126482	0.72526472552	0.751198049971
12	91882474	91884973	91883724	0.743914686438	0.729412069321	0.755415297903
12	91884974	91887473	91886224	0.748168588294	0.733544269725	0.759617429728
12	91887474	91889973	91888724	0.752408532267	0.737661110624	0.763804057453
12	91889974	91892473	91891224	0.756634297021	0.741762467021	0.767974855298
12	91892474	91894973	91893724	0.760845668732	0.745848230171	0.772129494197
12	91894974	91897473	91896224	0.765042477438	0.749918338258	0.776267684279
12	91897474	91899973	91898724	0.769224555675	0.753972720403	0.78038915327
12	91899974	91902473	91901224	0.773391786345	0.758011365035	0.784493668784
12	91902474	91904973	91903724	0.777544166764	0.762034394889	0.788581089129
12	91904974	91907510	91906242	0.781711526982	0.766070840575	0.79268059822
12	91907511	91910010	91908761	0.785865703798	0.770093561024	0.796764304899
12	91910011	91912510	91911261	0.789973859013	0.774070890497	0.80079982754
12	91912511	91915010	91913761	0.794067297913	0.778033248928	0.804817845989
12	91915011	91917510	91916261	0.798145956629	0.781980676845	0.808818199138
12	91917511	91920010	91918761	0.802209799678	0.785913241339	0.81280075928
12	91920011	91922510	91921261	0.806258769085	0.789830971211	0.816765398534
12	91922511	91925010	91923761	0.810292861107	0.793733954686	0.820712041789
12	91925011	91927510	91926261	0.814312050466	0.797622261855	0.824640589301
12	91927511	91930010	91928761	0.818316265598	0.801495904013	0.828550905792
12	91930011	91932510	91931261	0.822305390065	0.805354837391	0.83244282516
12	91932511	91935010	91933761	0.826279308425	0.809199021767	0.836316181217
12	91935011	91937510	91936261	0.830237915378	0.813028423784	0.840170822077
12	91937511	91940010	91938761	0.834181133687	0.816843034218	0.844006628706
12	91940011	91942510	91941261	0.838108894541	0.82064284209	0.847823501923
12	91942511	91945010	91943761	0.842021077725	0.824427790961	0.851621283852
12	91945011	91947510	91946261	0.845917583961	0.828197852618	0.855399830144
12	91947511	91950010	91948761	0.849798302105	0.831952995778	0.859158974834
12	91950011	91952510	91951261	0.853663139833	0.835693213467	0.862898567156
12	91952511	91955010	91953761	0.857511979298	0.839418466785	0.866618444803
12	91955011	91957540	91956276	0.861367547899	0.843150807459	0.87034051448
12	91957541	91960040	91958791	0.865206440935	0.846867633285	0.8740421241
12	91960041	91962540	91961291	0.869005703546	0.850546779099	0.877701147569
12	91962541	91965040	91963791	0.87278811014	0.854210377433	0.881339509026
12	91965041	91967540	91966291	0.87655354068	0.857858410173	0.884957032157
12	91967541	91970096	91968819	0.880343827465	0.861531524171	0.888593766516
12	91970097	91972596	91971347	0.884116704288	0.865188891731	0.892209007984
12	91972597	91975096	91973847	0.887830680603	0.868790400013	0.895762993161
12	91975097	91977596	91976347	0.891527740772	0.872376873256	0.899295895329
12	91977597	91980317	91978957	0.895369647152	0.876105475921	0.902961883683
12	91980318	91982817	91981568	0.899195095082	0.879819914305	0.906606634876
12	91982818	91985317	91984068	0.902841385736	0.883362230231	0.910075433737
12	91985318	91987817	91986568	0.906471897987	0.886891162267	0.913524004905
12	91987818	91990317	91989068	0.91008711616	0.890407333927	0.91695275066
12	91990318	91992817	91991568	0.913687548712	0.893911399385	0.92036209398
12	91992818	91995317	91994068	0.917273735454	0.897404050801	0.923752485206
12	91995318	91997817	91996568	0.920846261778	0.900886030709	0.927124418487
12	91997818	92000434	91999126	0.924488187463	0.904438566054	0.93055603891
12	92000435	92002934	92001685	0.928118558604	0.907982950478	0.933970832769
12	92002935	92005434	92004185	0.931653379915	0.9114372137	0.937289978556
12	92005435	92007942	92006689	0.935182865053	0.914889558219	0.94059835593
12	92007943	92010442	92009193	0.93870215206	0.918335397468	0.943891367447
12	92010443	92012942	92011693	0.942206381343	0.921770122186	0.947164453676
12	92018889	92021388	92020139	0.953983581983	0.933342637138	0.958121227973
12	92021389	92023900	92022645	0.957462088611	0.936769915276	0.961344303153
12	92023901	92026400	92025151	0.960934462671	0.94019567773	0.964555624737
12	92026401	92028900	92027651	0.96439289356	0.943612324034	0.967747986845
12	92028901	92031400	92030151	0.967846047864	0.94702846274	0.970929432694
12	92031401	92033990	92032696	0.971356286441	0.950505973242	0.974157276662
12	92033991	92036490	92035241	0.974861804855	0.95398383224	0.977374537232
12	92036491	92038990	92037741	0.978301168091	0.957401044846	0.980524996457
12	92038991	92041490	92040241	0.981736823413	0.960819609606	0.983666021426
12	92041491	92043990	92042741	0.985169190136	0.964240024546	0.986798005129
12	92043991	92046490	92045241	0.988598511225	0.967662583451	0.989921200194
12	92046491	92048990	92047741	0.992024933987	0.971087472381	0.99303578371
12	92048991	92051490	92050241	0.995448572557	0.974514841425	0.996141915166
12	92051491	92053990	92052741	0.998869584292	0.97794488525	0.99923980277
12	92053991	92056490	92055241	1.00228809741	0.981377777605	1.00232962052
12	92056491	92059006	92057749	1.00571513463	0.984824668734	1.0054213518
12	92059007	92061506	92060257	1.00913993918	0.988274820356	1.0085053262
12	92061507	92064006	92062757	1.01255184428	0.991717515117	1.01157203716
12	92064007	92066506	92065257	1.01596195069	0.995163976969	1.01463156448
12	92066507	92069006	92067757	1.01937043034	0.998614421293	1.01768414963
12	92069007	92071506	92070257	1.0227774938	1.00206908924	1.02073009414
12	92071507	92074183	92072845	1.02630326663	1.00565007358	1.02387667492
12	92074184	92076683	92075434	1.02982952023	1.00923758215	1.02701828793
12	92076684	92079183	92077934	1.0332340233	1.01270692858	1.03004650164
12	92079184	92081683	92080434	1.03663830949	1.01618163331	1.03306987236
12	92081684	92084183	92082934	1.04004274797	1.0196620475	1.03608893285
12	92084184	92086683	92085434	1.04344775347	1.02314856591	1.03910426694
12	92086684	92089238	92087961	1.04689059666	1.02667940427	1.04214904821
12	92089239	92091738	92090489	1.05033620795	1.03021864561	1.04519242821
12	92091739	92094238	92092989	1.05374513208	1.03372561378	1.04819984859
12	92094239	92096738	92095489	1.05715563672	1.03723952896	1.05120536374
12	92096739	92099238	92097989	1.06056779826	1.04076040706	1.05420928262
12	92099239	92101776	92100508	1.06400757696	1.04431503522	1.0572346639
12	92101777	92104276	92103027	1.06744898406	1.04787657037	1.06025883941
12	92104277	92106776	92105527	1.07086590455	1.05141788803	1.0632590976
12	92106777	92109276	92108027	1.07428422178	1.05496572659	1.06625839929
12	92109277	92111776	92110527	1.0777039916	1.05852013318	1.0692569945
12	92111777	92114276	92113027	1.08112531224	1.06208120915	1.07225516458
12	92114277	92116776	92115527	1.08454824472	1.06564901346	1.07525316477
12	92116777	92119276	92118027	1.08797278719	1.06922351256	1.07825121715
12	92119277	92121776	92120527	1.09139896098	1.07280469679	1.08124956654
12	92121777	92124276	92123027	1.09482695958	1.07639274378	1.08424861338
12	92124277	92126776	92125527	1.09825695687	1.07998781076	1.0872487485
12	92126777	92129276	92128027	1.10168881426	1.0835897166	1.09025009766
12	92129277	92131776	92130527	1.10512219129	1.08719806643	1.09325261185
12	92131777	92134276	92133027	1.10855655766	1.09081227768	1.09625605697
12	92134277	92136776	92135527	1.11199126661	1.0944316502	1.09926009005
12	92136777	92139276	92138027	1.11542562075	1.09805542731	1.10226432778
12	92139277	92141776	92140527	1.11885882382	1.10168275195	1.10526829621
12	92141777	92144276	92143027	1.12229002942	1.1053127162	1.10827148462
12	92144277	92146776	92145527	1.12571838315	1.10894441193	1.11127337083
12	92146777	92149276	92148027	1.12914307447	1.11257698343	1.11427346792
12	92149277	92151776	92150527	1.13256324825	1.11620952228	1.11727125652
12	92151777	92154388	92153083	1.13605443383	1.11992239312	1.12033326225
12	92154389	92156888	92155639	1.13953890731	1.12363307749	1.12339166507
12	92156889	92159388	92158139	1.14293939725	1.12725910318	1.12637885874
12	92159389	92161888	92160639	1.14633116718	1.13088054988	1.12936116404
12	92161889	92164388	92163139	1.14971306835	1.13449618004	1.13233786132
12	92164389	92166888	92165639	1.15308399974	1.13810479395	1.13530829232
12	92166889	92169388	92168139	1.15644298653	1.14170531618	1.13827193004
12	92169389	92171888	92170639	1.15978909893	1.14529671361	1.14122829944
12	92171889	92174388	92173139	1.16312139615	1.14887793391	1.14417693552
12	92174389	92176888	92175639	1.16643888322	1.15244786922	1.14711733544
12	92176889	92179388	92178139	1.16974045321	1.15600530991	1.15004887933
12	92179389	92181888	92180639	1.17302501665	1.15954907506	1.15297095718
12	92181889	92184388	92183139	1.17629156538	1.16307807607	1.15588303492
12	92184389	92186888	92185639	1.17953916383	1.16659130458	1.15878464874
12	92186889	92189388	92188139	1.1827669813	1.17008785946	1.16167543908
12	92189389	92191888	92190639	1.1859742248	1.17356688872	1.16455507272
12	92191889	92194388	92193139	1.18916009889	1.17702752806	1.16742322381
12	92197073	92199572	92198323	1.19569459755	1.18414076867	1.1733324701
12	92199573	92202072	92200823	1.19881020702	1.1875395633	1.17616299594
12	92202073	92204572	92203323	1.20190241761	1.19091747557	1.17898048674
12	92204573	92207072	92205823	1.2049711978	1.19427439332	1.18178461643
12	92207073	92209572	92208323	1.20801652693	1.1976102171	1.18457507832
12	92209573	92212072	92210823	1.21103828622	1.2009247372	1.18735149369
12	92212073	92214572	92213323	1.21403631544	1.20421769321	1.19011345985
12	92214573	92217072	92215823	1.21701050669	1.20748887676	1.19286063306
12	92217073	92219572	92218323	1.21996078095	1.21073810278	1.19559270768
12	92219573	92222120	92220847	1.22291500759	1.21399601785	1.19833537685
12	92222121	92224667	92223394	1.22587112583	1.21726036085	1.20108670675
12	92224668	92227167	92225918	1.22877547511	1.22047176867	1.20379654505
12	92227168	92229667	92228418	1.23162732485	1.22362919572	1.20646384105
12	92232928	92235427	92234178	1.23810265102	1.23081322383	1.21254381727
12	92235428	92237927	92236678	1.24087146136	1.23389132003	1.21515361961
12	92237928	92240427	92239178	1.24361495492	1.23694492297	1.217745499
12	92240428	92242927	92241678	1.24633313407	1.23997389644	1.22031930732
12	92242928	92245427	92244178	1.2490260476	1.24297813014	1.22287496863
12	92245428	92247927	92246678	1.25169375077	1.24595751713	1.22541242218
12	92247928	92250427	92249178	1.25433637047	1.24891202037	1.22793168548
12	92250428	92252927	92251678	1.25695401484	1.25184154452	1.23043280813
12	92252928	92255427	92254178	1.25954659352	1.2547457671	1.23291568399
12	92255428	92257927	92256678	1.26211402507	1.25762437586	1.23538022137
12	92257928	92260427	92259178	1.2646562847	1.26047713533	1.23782636611
12	92260428	92262927	92261678	1.26717330639	1.26330378991	1.24025400385
12	92262928	92265427	92264178	1.26966505569	1.26610412695	1.24266304572
12	92265428	92267927	92266678	1.27213143691	1.26887785507	1.24505336599
12	92267928	92270427	92269178	1.27457234519	1.27162467043	1.2474248389
12	92270428	92272927	92271678	1.27698768978	1.27434428313	1.24977735896
12	92272928	92275427	92274178	1.27937735095	1.2770363769	1.25211079409
12	92275428	92277927	92276678	1.28174121467	1.27970065391	1.25442500913
12	92277928	92280427	92279178	1.28407916433	1.28233681865	1.25671986605
12	92280428	92282927	92281678	1.28639097674	1.28494446142	1.25899513392
12	92282928	92285427	92284178	1.28867635939	1.28752311175	1.26125050955
12	92285428	92287927	92286678	1.29093504908	1.29007233969	1.26348571205
12	92287928	92290427	92289178	1.2931668409	1.2925917842	1.26570050948
12	92290428	92292927	92291678	1.29537160911	1.29508117016	1.26789474274
12	92292928	92295554	92294241	1.29760382769	1.2976018753	1.27012283189
12	92295555	92298054	92296805	1.2998083869	1.30009153299	1.27232998493
12	92298055	92300554	92299305	1.30193031672	1.3024879219	1.27446089727
12	92300555	92303054	92301805	1.30402482799	1.30485326817	1.27657074288
12	92303055	92305554	92304305	1.3060917447	1.30718726906	1.27865931333
12	92305555	92308054	92306805	1.3081308674	1.30948960765	1.28072637224
12	92308055	92310554	92309305	1.31014201834	1.31175998902	1.28277171061
12	92310555	92313054	92311805	1.31212503897	1.3139981548	1.28479512849
12	92321016	92323649	92322333	1.32016573896	1.32306629748	1.29307323655
12	92323650	92326149	92324900	1.32205014278	1.32518916483	1.29503180147
12	92326150	92328649	92327400	1.32385666814	1.3272231985	1.29691659408
12	92328650	92331149	92329900	1.3256348402	1.32922412721	1.29877894714
12	92331150	92333649	92332400	1.32738449925	1.33119171861	1.30061864672
12	92333650	92336149	92334900	1.32910543001	1.33312570646	1.30243540267
12	92336150	92338649	92337400	1.3307974172	1.335025841	1.30422891074
12	92338650	92341149	92339900	1.33246023179	1.33689186521	1.30599884981
12	92341150	92343649	92342400	1.33409346967	1.33872335423	1.30774471973
12	92343650	92346149	92344900	1.3356967083	1.34051987562	1.30946599385
12	92346150	92348649	92347400	1.33726954546	1.34228100529	1.3111621822
12	92348650	92351149	92349900	1.33881166016	1.34400637045	1.31283291164
12	92351150	92353649	92352400	1.34032278354	1.34569563956	1.31447788492
12	92353650	92356149	92354900	1.34180266398	1.34734850586	1.31609681911
12	92356150	92358649	92357400	1.3432510989	1.34896471667	1.31768947848
12	92358650	92361149	92359900	1.34466788554	1.3505440185	1.3192556308
12	92361150	92363649	92362400	1.34605275823	1.35208609973	1.32079498091
12	92363650	92366149	92364900	1.3474054635	1.35359067736	1.32230723265
12	92366150	92368649	92367400	1.348725819	1.35505754876	1.32379215367
12	92368650	92371149	92369900	1.35001374143	1.35648660375	1.32524961886
12	92371150	92373649	92372400	1.35126942322	1.3578780054	1.32667978408
12	92373650	92376149	92374900	1.35249316882	1.35923203607	1.32808291172
12	92376150	92378649	92377400	1.35368531653	1.36054901432	1.32945929942
12	92378650	92381149	92379900	1.35484622176	1.36182927417	1.33080926896
12	92381150	92383649	92382400	1.35597626103	1.36307317608	1.33213316325
12	92383650	92386149	92384900	1.35707584219	1.36428111468	1.33343135751
12	92386150	92388649	92387400	1.35814533215	1.36545344505	1.33470418717
12	92388650	92391149	92389900	1.35918513398	1.36659055631	1.33595202912
12	92391150	92393659	92392405	1.36019762222	1.3676949878	1.33717766301
12	92393660	92396159	92394910	1.36118109684	1.36876483106	1.33837894786
12	92396160	92398659	92397410	1.36213419713	1.36979856947	1.33955403279
12	92398660	92401159	92399910	1.36305954361	1.37079901095	1.34070591254
12	92401160	92403659	92402410	1.36395782851	1.37176686247	1.34183521897
12	92403660	92406193	92404927	1.36483565266	1.37270916818	1.34295009667
12	92406194	92408764	92407479	1.36569929242	1.37363252272	1.34405858034
12	92408765	92411264	92410015	1.36653201395	1.37451894789	1.3451390383
12	92411265	92413764	92412515	1.36732879223	1.37536315241	1.3461843368
12	92413765	92416264	92415015	1.36810237108	1.37617866625	1.34721068615
12	92416265	92418764	92417515	1.36885354938	1.37696627033	1.34821886855
12	92418765	92421264	92420015	1.36958320798	1.37772683035	1.34920974764
12	92421265	92423764	92422515	1.37029210062	1.37846109822	1.35018405071
12	92423765	92426264	92425015	1.37098064816	1.37916950121	1.3511421664
12	92426265	92428766	92427516	1.3716494602	1.37985266366	1.35208478183
12	92428767	92431266	92430017	1.37229858387	1.38051063623	1.35301180682
12	92431267	92433766	92432517	1.37292806203	1.38114348801	1.35392312988
12	92433767	92436266	92435017	1.37353845093	1.38175181312	1.35481936897
12	92436267	92438766	92437517	1.37413004488	1.38233594196	1.35570076625
12	92438767	92441266	92440017	1.37470314913	1.38289622633	1.3565675635
12	92441267	92443766	92442517	1.37525812988	1.38343308711	1.35742004685
12	92443767	92446266	92445017	1.37579543221	1.38394702104	1.35825858248
12	92446267	92448766	92447517	1.37631544678	1.38443846974	1.35908348652
12	92448767	92451266	92450017	1.37681861436	1.38490794023	1.35989511013
12	92451267	92453766	92452517	1.3773054434	1.38535603145	1.36069384206
12	92453767	92456266	92455017	1.37777649307	1.38578340644	1.36148010331
12	92456267	92458766	92457517	1.37823224346	1.38619065134	1.36225422821
12	92458767	92461266	92460017	1.37867305568	1.38657820997	1.36301644633
12	92461267	92463766	92462517	1.37909921942	1.3869464469	1.3637669216
12	92463767	92466266	92465017	1.37951095573	1.38729564412	1.36450576147
12	92466267	92468766	92467517	1.37990851886	1.38762611592	1.36523310794
12	92468767	92471266	92470017	1.3802922081	1.38793822342	1.36594914975
12	92471267	92473766	92472517	1.38066235183	1.3882323598	1.366654104
12	92473767	92476266	92475017	1.38101923562	1.38850886664	1.36734815854
12	92476267	92478766	92477517	1.38136290584	1.38876782375	1.36803129465
12	92478767	92481266	92480017	1.38169335454	1.3890092499	1.36870345189
12	92481267	92483766	92482517	1.38201054046	1.38923313921	1.36936452623
12	92483767	92486266	92485017	1.38231441076	1.38943948034	1.37001439667
12	92486267	92488766	92487517	1.38260497187	1.38962832652	1.37065299482
12	92488767	92491266	92490017	1.38288227643	1.38979978499	1.3712802861
12	92491267	92493766	92492517	1.38314639472	1.38995398153	1.3718962526
12	92493767	92496266	92495017	1.38339737427	1.39009101959	1.3725008548
12	92496267	92498766	92497517	1.38363517213	1.39021091306	1.37309396525
12	92498767	92501266	92500017	1.38385977856	1.39031370688	1.37367549271
12	92501267	92503766	92502517	1.38407119118	1.39039944975	1.37424535399
12	92503767	92506266	92505017	1.38426938489	1.39046818423	1.37480342655
12	92506267	92508766	92507517	1.38445422705	1.39051984956	1.37534947732
12	92508767	92511266	92510017	1.38462544237	1.39055423312	1.37588313899
12	92511267	92513766	92512517	1.38478265766	1.39057101746	1.3764039522
12	92513767	92516266	92515017	1.38492555186	1.39056993547	1.37691151398
12	92516267	92518766	92517517	1.3850538793	1.39055078912	1.37740550438
12	92518767	92521266	92520017	1.38516742582	1.39051340695	1.37788563886
12	92521267	92523766	92522517	1.3852659748	1.39045761994	1.37835162375
12	92523767	92526266	92525017	1.38534931947	1.39038327864	1.37880316385
12	92526267	92528766	92527517	1.38541726745	1.39029025304	1.37923997443
12	92528767	92531266	92530017	1.38546963066	1.3901784206	1.37966177561
12	92531267	92533766	92532517	1.38550629535	1.39004772845	1.38006837067
12	92533767	92536266	92535017	1.38552730368	1.38989828425	1.38045970865
12	92536267	92538766	92537517	1.38553270062	1.38973019071	1.38083574707
12	92538767	92541266	92540017	1.38552247809	1.38954349197	1.38119639547
12	92541267	92543773	92542520	1.38549648759	1.38933785516	1.38154189125
12	92543774	92546273	92545024	1.38545460809	1.38911331942	1.38187177185
12	92546274	92548773	92547524	1.38539684852	1.38887027708	1.38218527701
12	92548774	92551325	92550050	1.38532219348	1.38860546647	1.38248582273
12	92551326	92553825	92552576	1.38523108563	1.38832127339	1.38276995632
12	92553826	92556325	92555076	1.38512453799	1.38802077842	1.38303479568
12	92556326	92558825	92557576	1.38500143054	1.38770093968	1.38328303691
12	92558826	92561325	92560076	1.38486151752	1.38736156524	1.38351438569
12	92561326	92563825	92562576	1.38470462494	1.38700254103	1.38372860724
12	92563826	92566325	92565076	1.38453053253	1.3866236894	1.38392544285
12	92566326	92568868	92567597	1.38433724035	1.38622126872	1.38410600708
12	92568869	92571368	92570119	1.38412580289	1.38579797135	1.3842683823
12	92571369	92573868	92572619	1.38389820981	1.38535777913	1.38441113288
12	92573869	92576368	92575119	1.38365256772	1.38489699183	1.38453560607
12	92579411	92581943	92580677	1.3830408012	1.38379788753	1.38474583728
12	92581944	92584443	92583194	1.38273338778	1.38326570913	1.38481030977
12	92584444	92586943	92585694	1.3824090172	1.38271560659	1.38485509275
12	92586944	92589443	92588194	1.38206562021	1.38214405119	1.38488060683
12	92589444	92591943	92590694	1.38170317888	1.38155108358	1.3848868019
12	92591944	92594443	92593194	1.3813216193	1.38093667703	1.38487358482
12	92594444	92596943	92595694	1.38092084955	1.38030077384	1.38484085728
12	92596944	92599443	92598194	1.38050076548	1.37964330739	1.38478849995
12	92599444	92601943	92600694	1.38006131127	1.37896426184	1.38471643739
12	92601944	92604443	92603194	1.37960248798	1.37826368034	1.38462464636
12	92604444	92606943	92605694	1.379124275	1.37754159326	1.38451306759
12	92606944	92609443	92608194	1.37862667063	1.3767980585	1.38438165109
12	92609444	92611943	92610694	1.3781097301	1.3760331867	1.38423041417
12	92611944	92614443	92613194	1.37757343983	1.37524700728	1.38405932575
12	92614444	92616943	92615694	1.37701774606	1.37443949921	1.38386832813
12	92616944	92619443	92618194	1.37644263647	1.37361067902	1.38365740919
12	92619444	92621943	92620694	1.37584812469	1.37276057941	1.38342659575
12	92621944	92624443	92623194	1.37523423111	1.37188924575	1.3831759127
12	92624444	92626943	92625694	1.374601024	1.370996792	1.382905409
12	92626944	92629443	92628194	1.37394854267	1.37008330446	1.3826151082
12	92629444	92631943	92630694	1.37327680453	1.3691488479	1.38230501282
12	92631944	92634443	92633194	1.37258579515	1.36819345263	1.38197509598
12	92634444	92636943	92635694	1.37187546309	1.36721710732	1.3816252953
12	92636944	92639443	92638194	1.37114575748	1.36621980534	1.38125554286
12	92639444	92641943	92640694	1.37039660769	1.3652015266	1.38086574448
12	92641944	92644443	92643194	1.3696278903	1.3641621885	1.38045576213
12	92644444	92646943	92645694	1.36883933195	1.36310151837	1.38002535039
12	92646944	92649443	92648194	1.36803059541	1.36201918498	1.37957419043
12	92649444	92651943	92650694	1.36720136488	1.3609148826	1.37910198228
12	92651944	92654443	92653194	1.36635135724	1.35978834577	1.37860844974
12	92654444	92656943	92655694	1.36548030186	1.35863932645	1.3780933197
12	92656944	92659443	92658194	1.36458790247	1.35746753424	1.37755630955
12	92659444	92661943	92660694	1.36367389251	1.35627270705	1.37699716788
12	92661944	92664443	92663194	1.3627380133	1.35505458719	1.37641565908
12	92664444	92666943	92665694	1.36178006005	1.35381297776	1.37581159567
12	92666944	92669443	92668194	1.36079986635	1.35254771861	1.3751848329
12	92669444	92672049	92670747	1.35977585234	1.35123115568	1.37452128477
12	92672050	92674549	92673300	1.35872851058	1.3498898284	1.3738339586
12	92674550	92677049	92675800	1.35768010809	1.34855215528	1.37313768863
12	92686693	92689192	92687943	1.35225666078	1.3417035357	1.36942026546
12	92689193	92691692	92690443	1.35106992747	1.34021914046	1.36858411614
12	92691693	92694192	92692943	1.34985858677	1.33870865384	1.36772321981
12	92694193	92696692	92695443	1.34862244886	1.33717187662	1.36683741609
12	92696693	92699192	92697943	1.34736144267	1.33560873598	1.36592665315
12	92699193	92701752	92700473	1.34606000989	1.33400003758	1.3649795706
12	92701753	92704252	92703003	1.34473314387	1.33236442371	1.36400694042
12	92704253	92706752	92705503	1.34339701806	1.33072177906	1.36302073989
12	92706753	92709252	92708003	1.34203611624	1.32905296437	1.36200965037
12	92709253	92711763	92710508	1.34064782776	1.32735477964	1.36097175844
12	92711764	92714263	92713014	1.33923454227	1.32563014414	1.35990888269
12	92714264	92716763	92715514	1.33780059055	1.32388431306	1.3588243519
12	92716764	92719263	92718014	1.33634295563	1.32211359314	1.35771594313
12	92719264	92721763	92720514	1.33486199538	1.32031841281	1.35658396708
12	92721764	92724263	92723014	1.33335815651	1.31849928949	1.35542883087
12	92724264	92726763	92725514	1.33183185606	1.3166567104	1.35425091353
12	92729637	92732136	92730887	1.32847728436	1.31261943209	1.35164375619
12	92732137	92734636	92733387	1.32688275659	1.31070611079	1.35039620796
12	92734637	92737136	92735887	1.32526752391	1.30877152949	1.34912732874
12	92737137	92739636	92738387	1.32363219759	1.30681643957	1.34783761468
12	92739637	92742136	92740887	1.32197745431	1.30484167432	1.34652761074
12	92742137	92744636	92743387	1.32030406929	1.30284817465	1.34519794796
12	92744637	92747136	92745887	1.3186129146	1.30083697202	1.34384936027
12	92747137	92749636	92748387	1.31690483753	1.29880906737	1.34248256095
12	92749637	92752136	92750887	1.31518077406	1.29676554894	1.34109835555
12	92752137	92754636	92753387	1.31344164229	1.29470748519	1.33969753875
12	92754637	92757136	92755887	1.31168819728	1.2926357687	1.33828076673
12	92757137	92759636	92758387	1.309921137	1.29055124289	1.33684862957
12	92759637	92762136	92760887	1.30814123319	1.28845484299	1.33540177195
12	92762137	92764636	92763387	1.30634934018	1.28634760029	1.33394090694
12	92764637	92767136	92765887	1.3045462832	1.28423052363	1.33246671003
12	92767137	92769636	92768387	1.30273282003	1.28210455518	1.3309797844
12	92769637	92772136	92770887	1.30090962638	1.2799705483	1.32948065167
12	92772137	92774636	92773387	1.29907738833	1.27782937023	1.32796983582
12	92774637	92777136	92775887	1.29723685924	1.27568195582	1.32644792312
12	92777137	92779636	92778387	1.29538887396	1.27352931977	1.32491558264
12	92779637	92782136	92780887	1.29353441486	1.27137264133	1.32337361133
12	92782137	92784636	92783387	1.29167457983	1.26921323207	1.32182290522
12	92784637	92787136	92785887	1.28981048895	1.26705243011	1.32026438022
12	92787137	92789636	92788387	1.28794321521	1.2648915241	1.31869890728
12	92792492	92795198	92793845	1.28386050049	1.26017950712	1.31526098939
12	92795199	92797698	92796449	1.28191203182	1.2579370228	1.31361281896
12	92797699	92800198	92798949	1.28004240066	1.25578924875	1.31202670198
12	92800199	92802698	92801449	1.27817474067	1.25364773734	1.31043762383
12	92802699	92805198	92803949	1.27631000173	1.2515136802	1.30884629354
12	92805199	92807698	92806449	1.27444920216	1.24938834295	1.30725348188
12	92807699	92810198	92808949	1.27259338045	1.24727301054	1.30565998197
12	92810199	92812698	92811449	1.27074357147	1.24516896058	1.30406658572
12	92812699	92815198	92813949	1.26890074604	1.24307739539	1.30247403067
12	92815199	92817698	92816449	1.26706586598	1.24099950892	1.30088304724
12	92817699	92820198	92818949	1.26523991995	1.23893652281	1.29929439513
12	92820199	92822698	92821449	1.26342390396	1.23688968168	1.29770882367
12	92822699	92825198	92823949	1.26161873307	1.23486014637	1.29612700968
12	92825199	92827698	92826449	1.25982508406	1.23284881613	1.29454942574
12	92827699	92830198	92828949	1.25804360666	1.23085655596	1.29297652361
12	92830199	92832920	92831560	1.25619688579	1.22879724913	1.29133945939
12	92832921	92835431	92834176	1.25436166518	1.22675691316	1.28970577153
12	92835432	92837931	92836682	1.25261863444	1.22482485299	1.28814770697
12	92837932	92840431	92839182	1.25089525277	1.22292019801	1.28660090638
12	92840432	92842931	92841682	1.24918802195	1.22103900011	1.28506229533
12	92842932	92845431	92844182	1.24749763434	1.21918195946	1.28353254126
12	92845432	92847931	92846682	1.24582485125	1.21734984247	1.28201238143
12	92847932	92850431	92849182	1.24417047753	1.21554344531	1.28050261438
12	92850432	92852931	92851682	1.24253536393	1.21376359978	1.27900409945
12	92852932	92855431	92854182	1.2409203202	1.21201107538	1.27751767824
12	92855432	92857931	92856682	1.2393261236	1.21028658063	1.27604418284
12	92857932	92860446	92859189	1.23774922425	1.20858615059	1.27458043947
12	92860447	92862955	92861701	1.23619185511	1.20691207869	1.27312861676
12	92862956	92865455	92864206	1.23466226629	1.20527308082	1.2716965436
12	92865456	92867955	92866706	1.23315986226	1.20366833912	1.27028383139
12	92867956	92870455	92869206	1.2316823358	1.2020952286	1.26888845412
12	92870456	92872955	92871706	1.2302302722	1.20055422246	1.26751109935
12	92872956	92875466	92874211	1.22880131683	1.19904268531	1.26614965987
12	92875467	92877966	92876717	1.22739833368	1.19756350434	1.26480700333
12	92877967	92880466	92879217	1.22602570025	1.19612111713	1.26348749872
12	92880467	92882966	92881717	1.22468054528	1.19471232487	1.26218856889
12	92882967	92885542	92884255	1.22334358921	1.19331689643	1.26089160423
12	92885543	92888061	92886802	1.22203143756	1.19195216526	1.25961267261
12	92888062	92890587	92889325	1.22076133531	1.19063590393	1.25836875657
12	92890588	92893087	92891838	1.2195259349	1.18936030236	1.2571528853
12	92893088	92895592	92894340	1.21832556962	1.18812554625	1.25596557509
12	92895593	92898092	92896843	1.21715448112	1.18692558511	1.25480128686
12	92898093	92900592	92899343	1.21601465725	1.1857623586	1.2536621202
12	92900593	92903092	92901843	1.21490479564	1.18463445501	1.25254687978
12	92903093	92905640	92904367	1.21381469671	1.18353151333	1.25144531314
12	92905641	92908143	92906892	1.21275462829	1.1824639247	1.25036779186
12	92908144	92910643	92909394	1.21173403987	1.18144106545	1.2493240987
12	92910644	92913143	92911894	1.21074366561	1.18045348434	1.24830496287
12	92913144	92915643	92914394	1.20978250527	1.17950009731	1.24730945899
12	92922553	92925118	92923836	1.20641665263	1.17620761611	1.24376450585
12	92925119	92927618	92926369	1.20558527966	1.17540754109	1.24287203249
12	92927619	92930118	92928869	1.20479456623	1.17465240192	1.24201573602
12	92930119	92932618	92931369	1.20403354792	1.17393152219	1.24118397849
12	92932619	92935118	92933869	1.20330213444	1.17324473385	1.24037674529
12	92935119	92937640	92936380	1.20259707564	1.17258892232	1.23959050628
12	92937641	92940151	92938896	1.20192006219	1.17196560795	1.23882718796
12	92940152	92942651	92941402	1.20127467242	1.17137791351	1.23809101429
12	92942652	92945151	92943902	1.20065900614	1.17082384477	1.23738013999
12	92945152	92947651	92946402	1.20007079512	1.17030109565	1.23669226398
12	92947652	92950159	92948906	1.19950848075	1.1698080399	1.23602584855
12	92950160	92952659	92951410	1.19897232836	1.16934464956	1.23538152133
12	92952660	92955159	92953910	1.19846249518	1.16891077628	1.23475981573
12	92955160	92957659	92956410	1.19797751334	1.1685049049	1.23415926489
12	92957660	92960159	92958910	1.19751684369	1.16812635478	1.23357947645
12	92960160	92962659	92961410	1.19708003955	1.16777454534	1.23302014086
12	92962660	92965159	92963910	1.19666672795	1.16744896848	1.23248102439
12	92965160	92967674	92966417	1.19627553883	1.16714837564	1.23196053364
12	92967675	92970174	92968925	1.19590728398	1.16687323418	1.23145992307
12	92970175	92972674	92971425	1.19556294005	1.16662403448	1.23098080686
12	92972675	92975174	92973925	1.19524097304	1.16639937742	1.23052139995
12	92975175	92977674	92976425	1.1949409307	1.1661986454	1.23008142918
12	92977675	92980174	92978925	1.19466226728	1.16602111872	1.22966054092
12	92980175	92982674	92981425	1.19440446304	1.16586611462	1.22925839336
12	92982675	92985174	92983925	1.19416701185	1.16573297519	1.22887464653
12	92985175	92987674	92986425	1.19394937975	1.16562101251	1.22850893678
12	92987675	92990174	92988925	1.19375097351	1.16552944548	1.22816087562
12	92990175	92992674	92991425	1.19357107129	1.16545734321	1.22782997536
12	92992675	92995174	92993925	1.19340886065	1.16540367906	1.22751566526
12	92995175	92997674	92996425	1.19326346985	1.16536735828	1.22721732593
12	92997675	93000174	92998925	1.19313410038	1.16534735963	1.2269344123
12	93000175	93002674	93001425	1.19301999226	1.16534270752	1.22666640996
12	93002675	93005174	93003925	1.19292037726	1.16535242301	1.22641278999
12	93005175	93007674	93006425	1.19283441663	1.16537545556	1.22617295159
12	93007675	93010174	93008925	1.19276123694	1.16541072494	1.22594625213
12	93010175	93012674	93011425	1.19270001125	1.16545720298	1.22573208743
12	93012675	93015174	93013925	1.19265004263	1.16551399923	1.2255299753
12	93015175	93017674	93016425	1.19261072651	1.16558031247	1.22533953694
12	93017675	93020174	93018925	1.19258145567	1.16565534713	1.22516038987
12	93020175	93022674	93021425	1.19256157942	1.16573825891	1.22499212522
12	93022675	93025174	93023925	1.19255046872	1.16582823109	1.22483435449
12	93025175	93027674	93026425	1.19254746709	1.16592442516	1.2246866587
12	93027675	93030174	93028925	1.19255186496	1.16602595746	1.22454855824
12	93030175	93032674	93031425	1.19256297844	1.1661319886	1.22441957998
12	93032675	93035174	93033925	1.19258014949	1.16624171805	1.22429926324
12	93035175	93037674	93036425	1.19260277138	1.16635440633	1.22418718923
12	93037675	93040174	93038925	1.19263031257	1.16646941024	1.22408299437
12	93040175	93042674	93041425	1.19266232312	1.16658618667	1.22398637591
12	93042675	93045174	93043925	1.19269832605	1.16670415429	1.22389701995
12	93045175	93047674	93046425	1.19273765713	1.16682251316	1.22381445515
12	93047675	93050174	93048925	1.19277963317	1.16694044702	1.22373818193
12	93050175	93052674	93051425	1.19282357968	1.16705714522	1.22366771022
12	93052675	93055174	93053925	1.19286876356	1.16717173447	1.2236024948
12	93055175	93057674	93056425	1.19291431479	1.16728320798	1.22354185084
12	93057675	93060174	93058925	1.19295938615	1.16739058703	1.22348511411
12	93060175	93062674	93061425	1.19300321093	1.16749298471	1.22343168964
12	93062675	93065174	93063925	1.19304497387	1.16758947623	1.22338091768
12	93065175	93067674	93066425	1.19308389193	1.16767918034	1.22333215804
12	93067675	93070174	93068925	1.19311926311	1.16776130808	1.22328483877
12	93070175	93072674	93071425	1.19315041065	1.16783510234	1.2232384034
12	93075636	93078150	93076893	1.19320081422	1.1679640675	1.22313748182
12	93078151	93080650	93079401	1.19321443938	1.16800680822	1.22309036201
12	93080651	93083205	93081928	1.19322128023	1.16803849597	1.22304163403
12	93083206	93085893	93084550	1.1932204698	1.16805864563	1.22298922772
12	93085894	93088393	93087144	1.19321120014	1.16806522	1.22293506879
12	93088394	93090893	93089644	1.19319387124	1.16805849126	1.22288034983
12	93090894	93093393	93092144	1.19316800108	1.16803858628	1.22282291523
12	93093394	93095893	93094644	1.19313337224	1.16800525689	1.22276258601
12	93095894	93098411	93097153	1.19308965272	1.16795813174	1.22269899462
12	93098412	93100911	93099662	1.19303677376	1.16789708616	1.22263222101
12	93100912	93103411	93102162	1.19297459608	1.16782197498	1.22256220967
12	93103412	93105911	93104662	1.19290262037	1.1677322268	1.22248845519
12	93105912	93108429	93107171	1.19282023378	1.16762709275	1.2224104178
12	93108430	93110929	93109680	1.19272732814	1.16750647603	1.22232805071
12	93110930	93113429	93112180	1.19262382523	1.16737038116	1.22224125028
12	93113430	93115929	93114680	1.19250891298	1.16721787241	1.22214926528
12	93115930	93118429	93117180	1.19238207952	1.16704843138	1.22205158475
12	93118430	93120929	93119680	1.19224283054	1.16686157598	1.22194769233
12	93120930	93123429	93122180	1.19209061845	1.16665676753	1.22183702377
12	93123430	93125929	93124680	1.19192494181	1.16643352862	1.22171904117
12	93125930	93128429	93127180	1.19174535865	1.16619145232	1.22159325181
12	93128430	93130929	93129680	1.19155154485	1.1659302534	1.22145927546
12	93130930	93133429	93132180	1.19134331047	1.1656497895	1.22131685555
12	93133430	93135929	93134680	1.1911205792	1.16535003906	1.22116584163
12	93135930	93138429	93137180	1.19088337521	1.16503108479	1.22100618303
12	93138430	93140929	93139680	1.19063184147	1.16469313306	1.22083794685
12	93140930	93143429	93142180	1.19036621887	1.16433650082	1.22066128394
12	93143430	93145929	93144680	1.1900867379	1.16396149523	1.22047633258
12	93145930	93148429	93147180	1.1897935857	1.16356836727	1.22028319988
12	93148430	93150929	93149680	1.18948691357	1.16315731453	1.22008197462
12	93150930	93153429	93152180	1.18916697083	1.16272863529	1.21987284065
12	93153430	93155929	93154680	1.18883400252	1.16228262224	1.21965597674
12	93155930	93158429	93157180	1.18848816911	1.16181948666	1.21943147188
12	93158430	93160929	93159680	1.18812965926	1.16133946456	1.2191994426
12	93160930	93163450	93162190	1.187757112	1.16084072806	1.21895899552
12	93163451	93165962	93164707	1.18737098605	1.16032388404	1.21871042173
12	93165963	93168462	93167213	1.18697417299	1.15979280243	1.21845557412
12	93168463	93170962	93169713	1.18656595277	1.15924657819	1.21819391485
12	93170963	93173462	93172213	1.18614533739	1.15868394413	1.21792474577
12	93173463	93175967	93174715	1.18571185935	1.15810435427	1.21764768248
12	93175968	93178467	93177218	1.185265508	1.15750791577	1.21736258126
12	93178468	93180967	93179718	1.18480682098	1.15689548887	1.21706962414
12	93180968	93183663	93182316	1.18431631349	1.1562412489	1.21675618561
12	93183664	93186163	93184914	1.18381154527	1.15556881267	1.21643330358
12	93186164	93188663	93187414	1.18331226388	1.15490457577	1.21611348813
12	93188664	93191163	93189914	1.1827996371	1.15422356255	1.21578456687
12	93191164	93193663	93192414	1.18227361914	1.15352584197	1.21544637705
12	93193664	93196163	93194914	1.1817341739	1.15281149281	1.21509876612
12	93196164	93198663	93197414	1.18118134424	1.1520806954	1.21474163539
12	93198664	93201163	93199914	1.18061521695	1.15133369594	1.21437490292
12	93201164	93203663	93202414	1.1800359132	1.15057078915	1.21399850431
12	93203664	93206163	93204914	1.17944356716	1.14979228882	1.21361237964
12	93206164	93208663	93207414	1.17883824962	1.14899844492	1.21321640226
12	93208664	93211186	93209925	1.17821718617	1.14818580782	1.21280854735
12	93211187	93213686	93212437	1.17758272329	1.14735762418	1.21239015003
12	93213687	93216186	93214937	1.17693820202	1.14651841062	1.21196322009
12	93216187	93218686	93217437	1.17628060615	1.14566440168	1.21152555835
12	93218687	93221186	93219937	1.17560989003	1.14479573104	1.21107690341
12	93221187	93223686	93222437	1.17492602398	1.14391256457	1.21061699721
12	93223687	93226214	93224951	1.17422495158	1.14300989169	1.21014285553
12	93226215	93228714	93227465	1.17351026652	1.14209255836	1.20965666598
12	93228715	93231214	93229965	1.17278581162	1.1411656567	1.20916086874
12	93231215	93233714	93232465	1.17204742967	1.14022401959	1.20865245401
12	93233715	93236214	93234965	1.17129492464	1.13926755346	1.20813111594
12	93236215	93238717	93237466	1.17052773048	1.13829571733	1.20759626431
12	93238718	93241217	93239968	1.16974556202	1.137308343	1.20704748417
12	93241218	93243717	93242468	1.16894911531	1.13630651202	1.20648503483
12	93243718	93246217	93244968	1.16813759708	1.13528942299	1.20590813141
12	93246218	93248717	93247468	1.16731095803	1.1342571975	1.20531653224
12	93248718	93251217	93249968	1.16646927592	1.13321008856	1.20471012035
12	93251218	93253717	93252468	1.16561271182	1.13214842142	1.20408887354
12	93253718	93256217	93254968	1.1647414532	1.13107254705	1.20345279639
12	93256218	93258717	93257468	1.16385571982	1.12998285435	1.20280192129
12	93258718	93261292	93260005	1.16294239047	1.12886340767	1.20212638256
12	93261293	93263792	93262543	1.16201441566	1.1277302932	1.20143552612
12	93263793	93266292	93265043	1.16108654111	1.1266015543	1.20074028032
12	93266293	93268792	93267543	1.16014518153	1.12546068819	1.20003043579
12	93268793	93271292	93270043	1.15919065627	1.12430817605	1.19930612955
12	93271293	93273792	93272543	1.15822328665	1.12314448097	1.1985675116
12	93273793	93276292	93275043	1.15724341377	1.12197008708	1.19781475056
12	93276293	93278792	93277543	1.15625134207	1.12078542888	1.19704799871
12	93278793	93281292	93280043	1.15524734352	1.11959090765	1.19626737759
12	93281293	93283792	93282543	1.15423161937	1.11838686582	1.1954729235
12	93283793	93286298	93285046	1.15320313729	1.11717220617	1.19466368305
12	93286299	93288844	93287572	1.15215368578	1.11593742256	1.19383298241
12	93288845	93291344	93290095	1.1510940624	1.11469538504	1.19298918298
12	93291345	93293844	93292595	1.15003299966	1.11345635352	1.19213920241
12	93293845	93296344	93295095	1.14896119676	1.11220948673	1.19127555984
12	93296345	93298844	93297595	1.14787918454	1.11095546114	1.19039861227
12	93298845	93301344	93300095	1.14678751766	1.109694984	1.18950873142
12	93301345	93303844	93302595	1.14568683068	1.10842884817	1.1886063592
12	93303845	93306344	93305095	1.14457771576	1.10715779779	1.18769189754
12	93306345	93308844	93307595	1.14346078541	1.10588259647	1.18676576844
12	93308845	93311344	93310095	1.14233662033	1.10460398058	1.18582835643
12	93311345	93313844	93312595	1.14120579633	1.10332268323	1.18488003721
12	93313845	93316344	93315095	1.14006891399	1.10203946372	1.18392121188
12	93316345	93318844	93317595	1.13892664596	1.1007551511	1.18295235639
12	93318845	93321344	93320095	1.13777960678	1.09947050825	1.18197390559
12	93321345	93323844	93322595	1.13662825125	1.09818612206	1.1809861607
12	93323845	93326344	93325095	1.135473054	1.09690260859	1.17998943552
12	93326345	93328877	93327611	1.13430701267	1.09561233857	1.1789775257
12	93328878	93331379	93330129	1.13313686087	1.09432294417	1.17795607178
12	93331380	93333879	93332630	1.13197160889	1.09304445638	1.17693281469
12	93333880	93336379	93335130	1.13080400656	1.09176901359	1.17590127387
12	93336380	93338905	93337643	1.12962777015	1.09048993091	1.17485568772
12	93338906	93341424	93340165	1.12844503975	1.08920974398	1.17379771956
12	93341425	93343924	93342675	1.1272659579	1.08793955948	1.17273629276
12	93343925	93346424	93345175	1.12608989427	1.08667876224	1.17167076302
12	93346425	93348924	93347675	1.12491243852	1.08542273352	1.17059700662
12	93348925	93351463	93350194	1.12372483253	1.08416234331	1.16950678993
12	93351464	93353963	93352714	1.12253571116	1.08290697234	1.16840778123
12	93353964	93356463	93355214	1.12135518776	1.08166735868	1.16730923847
12	93356464	93358963	93357714	1.12017405923	1.08043389839	1.16620251274
12	93358964	93361463	93360214	1.11899249849	1.07920690077	1.16508761268
12	93361464	93363963	93362714	1.11781068945	1.07798668389	1.16396456403
12	93363964	93366474	93365219	1.11662653987	1.07677122978	1.16283121481
12	93366475	93368974	93367725	1.1154421526	1.07556282634	1.16168942873
12	93368975	93371474	93370225	1.11426093384	1.07436500807	1.16054242204
12	93371475	93373974	93372725	1.11308003137	1.0731749257	1.15938738255
12	93373975	93376474	93375225	1.11189945303	1.07199264374	1.15822426548
12	93376475	93379282	93377879	1.11064665336	1.07074626491	1.15698077122
12	93379283	93381782	93380533	1.1093944975	1.06950902633	1.15572840193
12	93381783	93384282	93383033	1.10821571952	1.06835208213	1.15454071286
12	93384283	93386782	93385533	1.10703782536	1.06720360436	1.15334542889
12	93386783	93389282	93388033	1.10586091138	1.06606371165	1.15214262872
12	93389283	93391782	93390533	1.10468485816	1.06493227402	1.15093221396
12	93394819	93397318	93396069	1.1020833143	1.06245649515	1.14822455969
12	93404386	93406885	93405636	1.09759578627	1.05827352383	1.14345697081
12	93406886	93409385	93408136	1.09642498554	1.05720039124	1.14219301054
12	93409386	93411885	93410636	1.09525496938	1.05613546555	1.14092164881
12	93411886	93414468	93413177	1.09406665742	1.05506153787	1.1396219787
12	93414469	93416968	93415719	1.09287895334	1.0539958685	1.13831448269
12	93416969	93419468	93418219	1.09171207308	1.05295638994	1.13702164921
12	93419469	93421968	93420719	1.09054654045	1.05192553183	1.1357221442
12	93421969	93424468	93423219	1.08938256081	1.0509034434	1.13441623188
12	93424469	93426968	93425719	1.08822034876	1.04989028539	1.133104183
12	93426969	93429468	93428219	1.08706018696	1.04888630142	1.13178632172
12	93429469	93431968	93430719	1.08590237848	1.04789175889	1.13046299051
12	93431969	93434474	93433222	1.0847457999	1.04690569662	1.12913290143
12	93434475	93436974	93435725	1.08359201563	1.04592940593	1.12779788579
12	93436975	93439474	93438225	1.08244257139	1.04496411513	1.12645980621
12	93439475	93441974	93440725	1.08129627275	1.04400875206	1.12511733748
12	93441975	93444474	93443225	1.08015335404	1.04306346908	1.12377079345
12	93444475	93446974	93445725	1.07901417258	1.04212853172	1.12242061969
12	93446975	93449474	93448225	1.0778791553	1.04120426942	1.12106733519
12	93449475	93451980	93450728	1.07674741896	1.04028996531	1.1197098742
12	93451981	93454480	93453231	1.07562077601	1.03938708336	1.1183504011
12	93454481	93456980	93455731	1.07450099795	1.03849703143	1.11699105593
12	93456981	93459480	93458231	1.07338707819	1.0376190009	1.11563061306
12	93459481	93461980	93460731	1.07227932649	1.03675323342	1.1142694386
12	93461981	93464480	93463231	1.07117797911	1.03589988493	1.11290784149
12	93464481	93466980	93465731	1.07008324127	1.03505907743	1.11154610222
12	93466981	93469480	93468231	1.06899530698	1.03423091935	1.1101844959
12	93469481	93471980	93470731	1.06791436601	1.03341552171	1.10882328981
12	93471981	93474480	93473231	1.06684061195	1.03261299418	1.10746276225
12	93474481	93476990	93475736	1.06577214285	1.03182190305	1.1061005114
12	93476991	93479490	93478241	1.06471141253	1.03104407256	1.10473965095
12	93479491	93481990	93480741	1.06366082292	1.0302812364	1.10338328595
12	93481991	93484490	93483241	1.06261848816	1.02953197478	1.10202902461
12	93484491	93486990	93485741	1.06158459201	1.02879638322	1.10067712998
12	93486991	93489490	93488241	1.06055928131	1.0280745133	1.09932783304
12	93489491	93491990	93490741	1.05954246871	1.02736615524	1.09798116374
12	93499755	93502254	93501005	1.05545545479	1.02459524059	1.092481177
12	93502255	93504754	93503505	1.05448138154	1.02395315001	1.09114932393
12	93504755	93507254	93506005	1.05351586965	1.02332381786	1.08982096458
12	93507255	93509754	93508505	1.05255910254	1.02270729223	1.08849641142
12	93509755	93512254	93511005	1.05161119558	1.0221035607	1.08717590086
12	93512255	93514763	93513509	1.05067073383	1.02151164396	1.08585752597
12	93514764	93517263	93516014	1.04973907022	1.02093236739	1.08454318837
12	93517264	93519802	93518533	1.04881166838	1.02036293341	1.08322643589
12	93519803	93522302	93521053	1.04789353988	1.01980641448	1.08191436219
12	93522303	93524802	93523553	1.04699235809	1.01926729951	1.08061810123
12	93524803	93527302	93526053	1.04610102677	1.01874122344	1.07932756681
12	93527303	93529802	93528553	1.04521978615	1.01822829669	1.0780431251
12	93529803	93532302	93531053	1.04434884244	1.0177285733	1.07676513518
12	93532303	93534802	93533553	1.04348828036	1.01724197599	1.07549384505
12	93534803	93537302	93536053	1.0426381155	1.01676836302	1.07422942609
12	93537303	93539802	93538553	1.04179834495	1.01630759328	1.07297200907
12	93539803	93542302	93541053	1.04096899524	1.0158595735	1.07172173741
12	93542303	93544802	93543553	1.04015011502	1.01542423686	1.07047877072
12	93544803	93547302	93546053	1.03934177002	1.01500154991	1.06924326823
12	93547303	93549802	93548553	1.03854400436	1.01459146314	1.06801536375
12	93549803	93552302	93551053	1.03775688587	1.0141939551	1.0667952116
12	93552303	93554802	93553553	1.03698047157	1.01380900475	1.06558294645
12	93554803	93557302	93556053	1.0362145345	1.01343630554	1.06437842834
12	93557303	93559956	93558630	1.03543532949	1.01306420542	1.06314438884
12	93559957	93562477	93561217	1.03466299832	1.01270223749	1.06191278505
12	93562478	93564977	93563728	1.03392235448	1.01236140867	1.06072391537
12	93564978	93567477	93566228	1.03319340739	1.0120319216	1.05954640152
12	93567478	93569977	93568728	1.03247264674	1.01171194465	1.05837485217
12	93569978	93572477	93571228	1.03175990579	1.01140124419	1.05720917295
12	93572478	93574977	93573728	1.03105501313	1.01109958058	1.05604926592
12	93574978	93577477	93576228	1.03035769264	1.01080658339	1.05489496148
12	93577478	93579977	93578728	1.02966765117	1.01052185189	1.05374608916
12	93579978	93582477	93581228	1.02898473009	1.01024513095	1.05260259867
12	93582478	93584981	93583730	1.02830830329	1.00997603664	1.05146358549
12	93584982	93587485	93586234	1.02763827732	1.00971440379	1.05032903098
12	93587486	93590002	93588744	1.02697344916	1.00945962521	1.04919704327
12	93590003	93592502	93591253	1.02631559113	1.00921227709	1.04807074957
12	93592503	93595002	93593753	1.02566671095	1.008972993	1.04695373738
12	93595003	93597502	93596253	1.0250242823	1.00874064396	1.04584190517
12	93597503	93600002	93598753	1.02438818488	1.00851503499	1.04473523969
12	93600003	93602502	93601253	1.02375839478	1.00829607093	1.04363382384
12	93602503	93605002	93603753	1.02313490075	1.00808367197	1.04253775139
12	93605003	93607502	93606253	1.02251768398	1.00787774741	1.04144711143
12	93607503	93610002	93608753	1.02190673172	1.00767822134	1.04036198739
12	93610003	93612502	93611253	1.0213020478	1.00748504897	1.0392824622
12	93612503	93615083	93613793	1.02069404301	1.00729516593	1.03819142536
12	93615084	93617583	93616334	1.0200920514	1.00711142122	1.03710570583
12	93617584	93620083	93618834	1.0195056044	1.00693638104	1.03604292147
12	93620084	93622583	93621334	1.01892472071	1.00676677618	1.03498535256
12	93622584	93625083	93623834	1.01834921602	1.00660239844	1.03393285913
12	93625084	93627583	93626334	1.0177789356	1.00644306509	1.03288533843
12	93627584	93630083	93628834	1.01721369345	1.0062885525	1.03184267189
12	93630084	93632583	93631334	1.0166532659	1.00613860381	1.03080469986
12	93632584	93635083	93633834	1.01609751142	1.00599304911	1.02977134044
12	93635084	93637583	93636334	1.01554637987	1.00585179756	1.02874262255
12	93643993	93646492	93645243	1.01362093453	1.00538381659	1.02511660018
12	93646493	93648992	93647743	1.01309201375	1.00526286068	1.02411114401
12	93648993	93651492	93650243	1.01256845409	1.0051467708	1.02311146275
12	93651493	93653992	93652743	1.01205042896	1.00503568809	1.02211780506
12	93653993	93656492	93655243	1.01153801802	1.00492965791	1.02113032927
12	93656493	93658992	93657743	1.0110312725	1.00482869688	1.02014916637
12	93658993	93661492	93660243	1.01053022363	1.00473280876	1.01917441796
12	93661493	93663992	93662743	1.0100349038	1.00464198548	1.0182061981
12	93663993	93666492	93665243	1.00954533661	1.00455619973	1.01724462207
12	93666493	93668992	93667743	1.00906156446	1.00447545274	1.01628981607
12	93668993	93671492	93670243	1.00858366549	1.0043997936	1.01534193321
12	93671493	93673992	93672743	1.00811171725	1.00432927129	1.0144011269
12	93673993	93676492	93675243	1.00764578241	1.00426392686	1.01346752382
12	93676493	93678992	93677743	1.00718596347	1.00420385228	1.01254127468
12	93678993	93681492	93680243	1.00673239531	1.00414917052	1.01162256115
12	93681493	93683992	93682743	1.00628526896	1.00410006862	1.01071160947
12	93683993	93686492	93685243	1.0058448449	1.00405681435	1.00980870102
12	93686493	93688992	93687743	1.00541140398	1.00401969472	1.00891414029
12	93688993	93691517	93690255	1.00498314633	1.00398879643	1.008023968
12	93691518	93694017	93692768	1.00456222774	1.00396451641	1.00714242075
12	93694018	93696517	93695268	1.00415118813	1.00394717701	1.0062746417
12	93696518	93699017	93697768	1.00374815608	1.00393694703	1.00541642179
12	93699018	93701517	93700268	1.00335355313	1.00393423095	1.00456823702
12	93701518	93704017	93702768	1.00296786239	1.00393949391	1.00373062502
12	93704018	93706517	93705268	1.00259158016	1.00395322124	1.00290412365
12	93706518	93709017	93707768	1.00222512556	1.00397581352	1.00208919489
12	93709018	93711517	93710268	1.00186891754	1.00400766961	1.00128629959
12	93711518	93714017	93712768	1.00152335153	1.00404917213	1.00049586594
12	93714018	93716517	93715268	1.00118863837	1.00410051462	0.999718142457
12	93716518	93719017	93717768	1.00086489033	1.00416179418	0.998953274589
12	93719018	93721517	93720268	1.0005522269	1.00423311779	0.998201410271
12	93721518	93724017	93722768	1.00025083296	1.00431466837	0.997462745874
12	93724018	93726537	93725278	0.999959857062	1.00440712938	0.996734689824
12	93726538	93729037	93727788	0.999680856073	1.00451054243	0.996020532143
12	93729038	93731537	93730288	0.999415152142	1.00462470573	0.995323313802
12	93731538	93734037	93732788	0.999161902677	1.00475029553	0.994640442226
12	93734038	93736537	93735288	0.998921391803	1.00488757921	0.993972196176
12	93736538	93739037	93737788	0.998693850869	1.00503675483	0.993318812407
12	93739038	93741537	93740288	0.998479522002	1.00519803737	0.992680529434
12	93741538	93744037	93742788	0.998278661114	1.00537166398	0.992057589671
12	93744038	93746537	93745288	0.998091563835	1.00555791073	0.99145027312
12	93746538	93749037	93747788	0.997918410341	1.00575695717	0.990858720029
12	93749038	93751537	93750288	0.997759392669	1.00596899383	0.990283084377
12	93751538	93754037	93752788	0.997614732477	1.00619421999	0.989723577401
12	93754038	93756537	93755288	0.997484727543	1.00643290995	0.989180489518
12	93756538	93759037	93757788	0.99736976401	1.00668542223	0.98865420535
12	93759038	93761537	93760288	0.9972703043	1.00695219087	0.98814518686
12	93761538	93764037	93762788	0.997186825959	1.00723366096	0.987653920526
12	93764038	93766537	93765288	0.99711975811	1.00753023919	0.987180829048
12	93766538	93769037	93767788	0.997069502541	1.00784230931	0.986726303012
12	93769038	93771751	93770395	0.997035302978	1.00818450366	0.986272408929
12	93771752	93774251	93773002	0.997020019554	1.00854410238	0.985839375441
12	93774252	93776751	93775502	0.997023472661	1.008905591	0.985444077205
12	93776752	93779251	93778002	0.997044933967	1.00928362037	0.985068625113
12	93779252	93781751	93780502	0.997084629587	1.00967837761	0.984713269477
12	93781752	93784568	93783160	0.997147015449	1.01011657316	0.984357701505
12	93784569	93787068	93785819	0.997230331452	1.01057404286	0.984025069912
12	93787069	93789568	93788319	0.997327689253	1.01102147742	0.983733375785
12	93789569	93792088	93790829	0.997443913896	1.01148746251	0.983461006297
12	93792089	93794588	93793339	0.997578488736	1.0119700311	0.983209035783
12	93794589	93797088	93795839	0.997730522369	1.01246686485	0.982978133883
12	93797089	93799588	93798339	0.997900214073	1.01297949924	0.982766991449
12	93799589	93802088	93800839	0.998087228126	1.01350754654	0.982575305229
12	93802089	93804588	93803339	0.998291178442	1.01405057074	0.982402718168
12	93804589	93807088	93805839	0.998511685798	1.01460815438	0.982248867285
12	93807089	93809588	93808339	0.998748408389	1.01517993438	0.982113409811
12	93809589	93812088	93810839	0.999000993517	1.01576553414	0.981995997465
12	93812089	93814588	93813339	0.999269005091	1.01636448281	0.981896212522
12	93814589	93817120	93815855	0.999553811392	1.01698020977	0.981813115164
12	93817121	93819620	93818371	0.999853333755	1.01760847817	0.981747009461
12	93819621	93822120	93820871	1.00016521704	1.01824481612	0.981697874035
12	93822121	93824620	93823371	1.00049109611	1.01889290576	0.981665043874
12	93824621	93827120	93825871	1.00083078182	1.01955250594	0.981648365595
12	93827121	93829620	93828371	1.00118412019	1.02022341542	0.981647719724
12	93829621	93832120	93830871	1.00155102274	1.02090550469	0.981663047257
12	93832121	93834620	93833371	1.00193145486	1.02159870135	0.981694338422
12	93834621	93837120	93835871	1.00232543625	1.02230298055	0.981741644512
12	93837121	93839620	93838371	1.00273300436	1.02301833319	0.981805036633
12	93839621	93842120	93840871	1.00315422207	1.0237447777	0.981884606841
12	93842121	93844620	93843371	1.00358902749	1.02448220105	0.981980326371
12	93844621	93847120	93845871	1.00403734923	1.02523048242	0.98209215379
12	93847121	93849620	93848371	1.00449904682	1.02598942089	0.982219989858
12	93849621	93852120	93850871	1.00497392616	1.02675874808	0.982363698159
12	93852121	93854620	93853371	1.00546173821	1.02753812868	0.982523104117
12	93854621	93857120	93855871	1.00596221699	1.02832719764	0.982698034985
12	93857121	93859620	93858371	1.0064752096	1.02912569233	0.982888450065
12	93859621	93862120	93860871	1.00700069478	1.02993347998	0.983094446677
12	93862121	93864620	93863371	1.00753874773	1.03075052902	0.983316211558
12	93864621	93867120	93865871	1.00808943169	1.031576794	0.98355392221
12	93867121	93869620	93868371	1.00865284966	1.03241226414	0.98380780283
12	93869621	93872120	93870871	1.00922911635	1.03325694676	0.984078080033
12	93872121	93874620	93873371	1.0098182423	1.03411073829	0.984364886712
12	93874621	93877120	93875871	1.01042026129	1.03497356312	0.984668373988
12	93877121	93879620	93878371	1.01103530981	1.03584546922	0.98498877608
12	93879621	93882120	93880871	1.01166359301	1.0367265837	0.985326382979
12	93882121	93884620	93883371	1.0123053374	1.03761707493	0.985681480122
12	93884621	93887120	93885871	1.01296075028	1.03851710219	0.986054320073
12	93887121	93889620	93888371	1.01362996353	1.03942675333	0.986445077041
12	93889621	93892120	93890871	1.01431307148	1.04034609332	0.98685387905
12	93892121	93894620	93893371	1.01501014234	1.04127517736	0.987280812208
12	93894621	93897120	93895871	1.01572118875	1.04221401999	0.987725887229
12	93897121	93899620	93898371	1.01644627686	1.04316269931	0.988189152301
12	93899621	93902120	93900871	1.0171855599	1.04412137963	0.988670746002
12	93902121	93904620	93903371	1.01793922428	1.0450902585	0.989170839982
12	93904621	93907120	93905871	1.01870741337	1.04606949015	0.989689562474
12	93907121	93909620	93908371	1.01949021455	1.04705918105	0.990226977044
12	93909621	93912120	93910871	1.02028782264	1.04805954055	0.99078326121
12	93912121	93914620	93913371	1.02110051149	1.04907083588	0.991358698478
12	93914621	93917120	93915871	1.02192858397	1.05009335279	0.99195361918
12	93917121	93919620	93918371	1.02277237843	1.05112741276	0.992568391295
12	93919621	93922120	93920871	1.02363212254	1.05217321324	0.993203287774
12	93922121	93924620	93923371	1.02450797723	1.05323087963	0.993858520851
12	93924621	93927120	93925871	1.02540005551	1.05430048823	0.994534257403
12	93927121	93929630	93928376	1.02631025598	1.05538423533	0.995232040638
12	93929631	93932130	93930881	1.0272369107	1.0564800537	0.995950696967
12	93932131	93934630	93933381	1.02817822575	1.05758578825	0.996688887137
12	93934631	93937130	93935881	1.02913617153	1.05870372373	0.99744820175
12	93937131	93939630	93938381	1.03011087744	1.05983397391	0.998228790282
12	93939631	93942130	93940881	1.03110252742	1.06097672134	0.999030835822
12	93942131	93944630	93943381	1.03211131984	1.06213218538	0.999854507948
12	93944631	93947130	93945881	1.03313743689	1.06330059088	1.00069993545
12	93947131	93949630	93948381	1.03418110924	1.06448222001	1.00156728235
12	93949631	93952130	93950881	1.03524252913	1.06567731566	1.0024566752
12	93952131	93954630	93953381	1.03632186405	1.06688609462	1.00336821797
12	93954631	93957130	93955881	1.03741925205	1.06810874285	1.00430198792
12	93957131	93959630	93958381	1.03853467783	1.06934529952	1.00525789907
12	93959631	93962130	93960881	1.03966807531	1.07059576062	1.00623580726
12	93962131	93964776	93963454	1.04085323489	1.0718972069	1.00726507475
12	93964777	93967276	93966027	1.04205712404	1.07321317035	1.00831721197
12	93967277	93969776	93968527	1.04324440665	1.07450535097	1.00936096647
12	93969777	93972276	93971027	1.04444829591	1.07581023939	1.01042514299
12	93972277	93974776	93973527	1.04566806983	1.07712715388	1.01150897437
12	93974777	93977276	93976027	1.04690302989	1.07845543171	1.01261172149
12	93977277	93979776	93978527	1.04815253229	1.07979446086	1.01373270183
12	93979777	93982278	93981028	1.04941643917	1.0811441743	1.01487168368
12	93982279	93984778	93983529	1.05069355398	1.08250336938	1.01602748719
12	93984779	93987278	93986029	1.05198263979	1.08387080323	1.01719889287
12	93990885	93993384	93992135	1.05517951816	1.08724363778	1.02012323697
12	93993385	93995884	93994635	1.05650662325	1.08863653707	1.02134478619
12	93995885	93998384	93997135	1.05784337512	1.09003548444	1.02257944855
12	93998385	94000884	93999635	1.05918915335	1.09143987229	1.02382658777
12	94000885	94003412	94002149	1.06055098122	1.09285703311	1.02509269071
12	94003413	94006128	94004771	1.06197981166	1.09433973732	1.02642537308
12	94006129	94008712	94007421	1.06343204377	1.09584243621	1.02778426428
12	94008713	94011212	94009963	1.06483212441	1.09728717076	1.02909842756
12	94011213	94013712	94012463	1.06621520955	1.09871060899	1.03040045421
12	94013713	94016258	94014986	1.06761665542	1.10014922319	1.03172353824
12	94016259	94018758	94017509	1.06902320609	1.10158939866	1.03305517272
12	94018759	94021258	94020009	1.07042130369	1.10301732899	1.03438245705
12	94021259	94023758	94022509	1.07182316636	1.10444556829	1.03571692931
12	94023759	94026258	94025009	1.07322825576	1.10587358826	1.03705807253
12	94026259	94028758	94027509	1.07463596706	1.10730077902	1.0384053205
12	94028759	94031258	94030009	1.07604569419	1.10872652072	1.03975811565
12	94031259	94033758	94032509	1.07745683155	1.11015020311	1.04111589261
12	94033759	94036258	94035009	1.07886875388	1.11157120845	1.04247805253
12	94036259	94038758	94037509	1.08028088835	1.11298898401	1.04384402973
12	94038759	94041258	94040009	1.08169274562	1.11440306614	1.04521333006
12	94041259	94043758	94042509	1.08310389248	1.11581303822	1.04658552314
12	94043759	94046258	94045009	1.08451396167	1.11721854763	1.04796024537
12	94046259	94048785	94047522	1.08592993363	1.11862654408	1.04934432176
12	94048786	94051332	94050059	1.08735762536	1.12004276275	1.05074350468
12	94051333	94053832	94052583	1.08877590127	1.12144625419	1.05213708205
12	94053833	94056332	94055083	1.09017832621	1.122830769	1.05351862003
12	94056333	94058832	94057583	1.09157805809	1.12420939598	1.05490099108
12	94058833	94061332	94060083	1.09297470156	1.12558179362	1.05628377181
12	94061333	94063832	94062583	1.09436789902	1.12694764908	1.05766659292
12	94063833	94066401	94065117	1.09577620864	1.12832513321	1.05906793009
12	94066402	94069072	94067737	1.09722800638	1.12974182447	1.06051624843
12	94069073	94071713	94070393	1.09869512447	1.13117006899	1.06198367618
12	94071714	94074213	94072964	1.10011072494	1.13254496907	1.06340321249
12	94074214	94076713	94075464	1.10148275361	1.13387459242	1.06478246336
12	94076714	94079213	94077964	1.1028501953	1.13519690906	1.06616043338
12	94079214	94081713	94080464	1.10421288289	1.13651182895	1.06753690284
12	94081714	94084213	94082964	1.10557063464	1.13781924399	1.06891164133
12	94084214	94086713	94085464	1.10692326741	1.13911904889	1.07028441438
12	94086714	94089492	94088103	1.1083454024	1.14048281784	1.07173116021
12	94089493	94091992	94090743	1.10976199804	1.14183844942	1.07317575333
12	94091993	94094492	94093243	1.11109766076	1.14311406485	1.07454100528
12	94094493	94096992	94095743	1.11242752468	1.14438168408	1.07590341088
12	94096993	94099492	94098243	1.11375149669	1.14564127644	1.07726283008
12	94099493	94101992	94100743	1.11506952014	1.14689284734	1.07861916262
12	94101993	94104492	94103243	1.11638161679	1.14813648043	1.0799723887
12	94104493	94106992	94105743	1.11768792948	1.14937239051	1.08132259668
12	94106993	94109492	94108243	1.11898864312	1.15060084357	1.0826698979
12	94109493	94111992	94110743	1.12028387324	1.15182204197	1.08401432511
12	94111993	94114492	94113243	1.12157364373	1.15303609914	1.08535581591
12	94114493	94116992	94115743	1.1228580099	1.15424316432	1.08669433625
12	94116993	94119492	94118243	1.124137045	1.15544340276	1.08802987167
12	94119493	94121992	94120743	1.12541086084	1.15663701839	1.08936244126
12	94121993	94124492	94123243	1.12667955144	1.15782419329	1.09069204911
12	94124493	94126992	94125743	1.12794305616	1.15900495033	1.09201854882
12	94126993	94129492	94128243	1.12920123444	1.16017922832	1.09334171692
12	94132390	94134942	94133666	1.13191157861	1.16270401408	1.09619944353
12	94134943	94137445	94136194	1.13316592998	1.16387039866	1.09752526762
12	94137446	94139945	94138696	1.13440148996	1.16501810322	1.09883315665
12	94139946	94142445	94141196	1.13563011005	1.1661582333	1.10013553621
12	94142446	94144945	94143696	1.13685259759	1.16729159505	1.10143319494
12	94144946	94147445	94146196	1.13806868856	1.16841799276	1.10272578939
12	94147446	94149945	94148696	1.13927813423	1.16953724212	1.10401299391
12	94149946	94152445	94151196	1.14048065575	1.17064910735	1.10529447718
12	94152446	94154945	94153696	1.14167593977	1.17175329827	1.10656989772
12	94154946	94157445	94156196	1.14286369373	1.17284954489	1.10783893295
12	94157446	94159945	94158696	1.14404368508	1.17393764477	1.10910130604
12	94159946	94162445	94161196	1.14521564653	1.17501735894	1.11035670654
12	94162446	94164945	94163696	1.14637935627	1.17608849391	1.11160486934
12	94164946	94167445	94166196	1.14753461776	1.17715088348	1.11284555338
12	94167446	94169945	94168696	1.1486811157	1.17820424045	1.11407840213
12	94169946	94172445	94171196	1.14981844982	1.17924818833	1.11530298224
12	94172446	94174945	94173696	1.15094627867	1.18028242612	1.11651890687
12	94174946	94177445	94176196	1.15206431162	1.18130670255	1.11772584047
12	94177446	94179945	94178696	1.15317224226	1.18232074615	1.11892343182
12	94179946	94182445	94181196	1.15426959928	1.18332409196	1.12011119075
12	94182446	94184945	94183696	1.15535584822	1.18431619868	1.1212885785
12	94184946	94187445	94186196	1.15643036958	1.18529643153	1.12245498229
12	94187446	94189945	94188696	1.15749254327	1.18626415621	1.12360978806
12	94189946	94192445	94191196	1.15854179033	1.18721878742	1.12475241236
12	94192446	94194945	94193696	1.15957748286	1.18815968955	1.12588222829
12	94194946	94197445	94196196	1.16059902757	1.18908626092	1.12699864573
12	94197446	94199945	94198696	1.16160582327	1.18999790146	1.12810106077
12	94199946	94202445	94201196	1.16259718265	1.19089393356	1.12918877425
12	94202446	94204945	94203696	1.16357238318	1.19177365434	1.13026104102
12	94204946	94207445	94206196	1.1645306978	1.19263634912	1.13131712202
12	94207446	94209945	94208696	1.16547145139	1.19348135049	1.13235633411
12	94209946	94212586	94211266	1.16641957889	1.19433089943	1.13340641224
12	94212587	94215185	94213886	1.1673657872	1.19517644955	1.13445734156
12	94215186	94217685	94216436	1.16826649288	1.19597899657	1.1354607678
12	94217686	94220185	94218936	1.16912973234	1.19674577911	1.13642551791
12	94220186	94222685	94221436	1.16997300605	1.19749235071	1.13737112207
12	94222686	94225185	94223936	1.1707959334	1.19821831556	1.13829721369
12	94225186	94227689	94226438	1.17159873578	1.19892381026	1.13920410058
12	94227690	94230189	94228940	1.17238035175	1.19960784924	1.14009063378
12	94230190	94232689	94231440	1.17313982822	1.20026956553	1.14095575789
12	94232690	94235189	94233940	1.17387756507	1.20090930038	1.14179992319
12	94235190	94237689	94236440	1.174593371	1.20152687999	1.14262290666
12	94237690	94240189	94238940	1.17528705234	1.20212212467	1.14342449018
12	94240190	94242689	94241440	1.17595847524	1.20269491819	1.14420451404
12	94242690	94245189	94243940	1.17660752441	1.20324516868	1.1449628287
12	94245190	94247689	94246440	1.1772340032	1.20377269468	1.14569920625
12	94247690	94250189	94248940	1.17783775616	1.20427735375	1.14641346165
12	94250190	94252689	94251440	1.17841862044	1.20475899936	1.14710539979
12	94252690	94255189	94253940	1.17897644772	1.20521750218	1.14777483353
12	94255190	94257689	94256440	1.17951117932	1.20565281896	1.14842166694
12	94257690	94260243	94258967	1.18002823063	1.206069291	1.14905251011
12	94260244	94262743	94261494	1.18052172978	1.20646212004	1.1496602584
12	94262744	94265243	94263994	1.18098681639	1.20682751117	1.15023881355
12	94265244	94267743	94266494	1.18142898192	1.20716985594	1.15079489801
12	94267744	94270243	94268994	1.18184836037	1.20748925207	1.1513286754
12	94270244	94272743	94271494	1.1822451818	1.20778589635	1.15184040386
12	94272744	94275243	94273994	1.18261971335	1.20806002224	1.15233038042
12	94275244	94277969	94276607	1.18298763668	1.20832271316	1.15281958355
12	94277970	94280469	94279220	1.18333173429	1.20856123304	1.15328563977
12	94280470	94282969	94281720	1.18363886858	1.20876698797	1.15371013315
12	94282970	94285469	94284220	1.18392472769	1.20895106936	1.15411404128
12	94285470	94287969	94286720	1.18418969674	1.20911382614	1.15449777675
12	94287970	94290469	94289220	1.18443414268	1.209255578	1.15486175484
12	94290470	94292969	94291720	1.18465843601	1.20937664684	1.15520639782
12	94292970	94295469	94294220	1.1848630629	1.209477471	1.15553224345
12	94295470	94297969	94296720	1.1850485793	1.20955854247	1.15583991352
12	94297970	94300469	94299220	1.18521557595	1.20962038731	1.15613005952
12	94300470	94302969	94301720	1.18536466944	1.20966356875	1.15640334231
12	94302970	94305469	94304220	1.18549654569	1.20968872842	1.15666047664
12	94305470	94307969	94306720	1.18561190873	1.20969653731	1.15690218363
12	94307970	94310469	94309220	1.1857114898	1.20968769993	1.15712920406
12	94310470	94312969	94311720	1.18579601243	1.20966290503	1.15734229041
12	94312970	94315469	94314220	1.18586617851	1.20962280836	1.15754218905
12	94315470	94317969	94316720	1.185922675	1.20956803677	1.15772964839
12	94317970	94320469	94319220	1.18596620812	1.20949923207	1.15790544375
12	94320470	94322969	94321720	1.18599754087	1.20941711011	1.15807038974
12	94322970	94325469	94324220	1.18601747897	1.20932244237	1.15822531985
12	94325470	94327969	94326720	1.18602682322	1.20921600072	1.15837105476
12	94327970	94330469	94329220	1.18602628245	1.20909847751	1.15850831317
12	94330470	94332969	94331720	1.18601649229	1.20897050233	1.15863773112
12	94332970	94335469	94334220	1.18599800379	1.20883262867	1.15875985247
12	94335470	94337969	94336720	1.18597123987	1.2086852711	1.15887510706
12	94337970	94340469	94339220	1.1859366156	1.20852884573	1.15898390858
12	94340470	94342969	94341720	1.18589453604	1.20836377802	1.15908663886
12	94342970	94345703	94344337	1.18584294078	1.20818219414	1.15918807968
12	94345704	94348203	94346954	1.18578406432	1.20799207084	1.15928370012
12	94348204	94350703	94349454	1.18572134057	1.20780279287	1.1593699275
12	94350704	94353203	94351954	1.18565245125	1.2076061809	1.15945133776
12	94353204	94355708	94354456	1.18557741642	1.207402133	1.15952809031
12	94355709	94358300	94357005	1.18549474166	1.20718678048	1.15960147675
12	94358301	94360825	94359563	1.18540546734	1.20696307032	1.15967028566
12	94360826	94363325	94362076	1.18531167909	1.20673593385	1.15973325435
12	94363326	94365825	94364576	1.18521254518	1.20650288243	1.15979150178
12	94365826	94368325	94367076	1.18510775762	1.20626292394	1.15984552786
12	94368326	94370825	94369576	1.18499741424	1.20601613491	1.15989545878
12	94370826	94373325	94372076	1.18488155909	1.20576252242	1.15994139641
12	94373326	94375825	94374576	1.18476029597	1.20550216688	1.15998349922
12	94375826	94378325	94377076	1.18463377374	1.20523519704	1.16002197062
12	94378326	94380825	94379576	1.18450211811	1.20496172261	1.16005698685
12	94380826	94383325	94382076	1.18436535829	1.20468175694	1.16008862595
12	94383326	94385825	94384576	1.18422342664	1.20439521056	1.16011687469
12	94385826	94388325	94387076	1.18407623148	1.2041019773	1.16014169104
12	94388326	94390825	94389576	1.18392363603	1.20380190938	1.16016298555
12	94390826	94393644	94392235	1.18375524193	1.20347508238	1.16018164799
12	94393645	94396420	94395033	1.18357110569	1.20312247815	1.16019672593
12	94396421	94398937	94397679	1.18339024656	1.20278068428	1.16020650694
12	94398938	94401437	94400188	1.18321246416	1.20244888012	1.1602115117
12	94401438	94403937	94402688	1.18302895939	1.2021105465	1.16021210206
12	94403938	94406437	94405188	1.18283891867	1.20176432859	1.16020813067
12	94406438	94408937	94407688	1.1826421856	1.20141007125	1.16019946142
12	94408938	94411437	94410188	1.18243860563	1.20104761917	1.16018596184
12	94411438	94413937	94412688	1.18222797337	1.20067676508	1.16016745013
12	94413938	94416437	94415188	1.18201006388	1.200297277	1.16014373085
12	94416438	94418953	94417696	1.18178391537	1.19990765767	1.16011450599
12	94418954	94421453	94420204	1.18155006279	1.19950896147	1.16007969678
12	94421454	94423961	94422708	1.18130878477	1.19910175592	1.1600392379
12	94423962	94426597	94425280	1.18105279607	1.19867395292	1.15999167753
12	94426598	94429097	94427848	1.1807889783	1.19823721189	1.15993812161
12	94429098	94431597	94430348	1.18052421007	1.19780280392	1.15988008939
12	94431598	94434097	94432848	1.18025164337	1.19735936012	1.15981622715
12	94434098	94436597	94435348	1.17997126184	1.19690692492	1.15974644435
12	94436598	94439097	94437848	1.17968295872	1.19644545148	1.15967056294
12	94439098	94441597	94440348	1.17938660944	1.19597487747	1.15958838386
12	94441598	94444114	94442856	1.1790811029	1.19549360018	1.15949940934
12	94444115	94446614	94445365	1.17876712877	1.19500286979	1.15940365228
12	94446615	94449114	94447865	1.17844580963	1.19450458873	1.1593012819
12	94449115	94451633	94450374	1.17811471875	1.19399513144	1.15919136531
12	94451634	94454133	94452884	1.17777479347	1.19347607255	1.15907406269
12	94454134	94456633	94455384	1.17742747848	1.19294969176	1.15894978476
12	94456634	94459133	94457884	1.17707133496	1.19241387602	1.15881793512
12	94459134	94461633	94460384	1.17670627504	1.19186857361	1.15867838622
12	94461634	94464133	94462884	1.17633226212	1.19131377695	1.15853106844
12	94464134	94466648	94465391	1.17594819425	1.19074789801	1.15837549376
12	94466649	94469148	94467899	1.17555491274	1.19017223298	1.15821193634
12	94469149	94471648	94470399	1.17515383653	1.18958886499	1.15804096876
12	94471649	94474148	94472899	1.17474378267	1.18899604062	1.15786211269
12	94474149	94476648	94475399	1.174324866	1.18839388829	1.15767545238
12	94476649	94479148	94477899	1.17389724162	1.1877825785	1.15748110949
12	94479149	94481674	94480412	1.17345881397	1.18715907661	1.15727817056
12	94488422	94490921	94489672	1.17177255588	1.18478748884	1.15646743343
12	94490922	94493421	94492172	1.17129941987	1.18412852289	1.15623254357
12	94493422	94495921	94494672	1.17081921555	1.1834621921	1.15599128213
12	94495922	94498421	94497172	1.17033221961	1.18278879143	1.15574387809
12	94498422	94500921	94499672	1.16983869202	1.18210859552	1.15549054686
12	94500922	94503429	94502176	1.16933812046	1.1814208085	1.15523111693
12	94503430	94505929	94504680	1.16883152402	1.1807267584	1.15496618541
12	94505930	94508429	94507180	1.16831999919	1.18002785287	1.15469642351
12	94508430	94510929	94509680	1.16780298766	1.17932325069	1.15442161658
12	94510930	94513429	94512180	1.16728072501	1.17861320694	1.15414195433
12	94513430	94515929	94514680	1.16675345452	1.17789799675	1.15385762184
12	94515930	94518429	94517180	1.16622144165	1.17717792581	1.15356881886
12	94518430	94520929	94519680	1.16568494972	1.17645330824	1.15327573486
12	94520930	94523434	94522182	1.16514381483	1.17572388466	1.15297832274
12	94523435	94525948	94524692	1.16459705099	1.17498827574	1.15267609929
12	94525949	94528448	94527199	1.16404733187	1.17425003493	1.15237058987
12	94528449	94530948	94529699	1.16349582711	1.17351069034	1.15206249228
12	94530949	94533464	94532207	1.16293945688	1.17276608896	1.15175010815
12	94533465	94535964	94534715	1.16238021994	1.17201887873	1.15143458511
12	94535965	94538468	94537217	1.16181966252	1.17127108477	1.1511168378
12	94538469	94540984	94539727	1.16125475567	1.17051866127	1.15079514828
12	94540985	94543484	94542235	1.16068786077	1.1697647454	1.15047086798
12	94543485	94545984	94544735	1.16012053161	1.16901135487	1.15014494659
12	94545985	94548484	94547235	1.15955120757	1.16825634885	1.14981657496
12	94548485	94551002	94549744	1.15897813558	1.16749732783	1.14948484245
12	94551003	94553502	94552253	1.15840371672	1.16673739343	1.14915124797
12	94553503	94556002	94554753	1.15783037282	1.16597966347	1.1488173164
12	94556003	94558502	94557253	1.1572562999	1.16522169556	1.14848208053
12	94558503	94561002	94559753	1.15668167693	1.16446367969	1.14814570623
12	94561003	94563502	94562253	1.15610669183	1.16370580987	1.14780837067
12	94563503	94566002	94564753	1.15553140451	1.16294815807	1.14747010865
12	94566003	94568502	94567253	1.1549556905	1.16219060369	1.14713077935
12	94568503	94571002	94569753	1.15437921964	1.16143281953	1.14679003816
12	94571003	94573502	94572253	1.15380169662	1.16067451524	1.14644757261
12	94573503	94576002	94574753	1.15322293928	1.15991551961	1.14610317232
12	94576003	94578508	94577256	1.15264209649	1.15915477718	1.14575623914
12	94578509	94581008	94579759	1.15205978152	1.15839313246	1.14540707488
12	94581009	94583508	94582259	1.15147663396	1.15763145326	1.14505601032
12	94583509	94586008	94584759	1.15089200879	1.15686890509	1.1447026401
12	94586009	94588508	94587259	1.15030595534	1.15610556331	1.14434697656
12	94588509	94591008	94589759	1.14971856627	1.15534155537	1.1439890676
12	94591009	94593508	94592259	1.14913005327	1.15457713995	1.14362906516
12	94593509	94596008	94594759	1.14854058821	1.15381252491	1.1432670958
12	94596009	94598508	94597259	1.14795011096	1.15304767462	1.14290307089
12	94598509	94601008	94599759	1.14735840529	1.15228238699	1.14253675604
12	94601009	94603508	94602259	1.14676507972	1.15151628213	1.14216774386
12	94603509	94606008	94604759	1.14616965587	1.15074888475	1.14179554616
12	94606009	94608508	94607259	1.14557161105	1.14997966178	1.14141964717
12	94608509	94611008	94609759	1.14497034645	1.14920800137	1.14103946339
12	94611009	94613508	94612259	1.14436520754	1.14843324648	1.1406543466
12	94613509	94616008	94614759	1.14375553837	1.14765475363	1.14026362854
12	94616009	94618508	94617259	1.14314066986	1.14687187174	1.13986662159
12	94618509	94621008	94619759	1.14251989792	1.14608392353	1.1394625945
12	94621009	94623508	94622259	1.14189258573	1.14529030451	1.13905087801
12	94623509	94626008	94624759	1.14125813088	1.14449046147	1.13863081692
12	94626009	94628508	94627259	1.1406159409	1.14368386786	1.13820174269
12	94628509	94631008	94629759	1.13996539895	1.14286996332	1.13776296717
12	94631009	94633508	94632259	1.13930591247	1.14204821393	1.1373138188
12	94633509	94636008	94634759	1.13863694229	1.14121814044	1.13685367592
12	94636009	94638508	94637259	1.13795807089	1.14037938204	1.13638204304
12	94638509	94641008	94639759	1.13726890064	1.13953157728	1.13589847231
12	94641009	94643508	94642259	1.13656913793	1.13867446101	1.13540262819
12	94643509	94646008	94644759	1.13585850638	1.13780777745	1.13489420025
12	94646009	94648508	94647259	1.13513668702	1.13693121278	1.13437285486
12	94648509	94651008	94649759	1.13440337801	1.13604446034	1.13383828727
12	94651009	94653558	94652284	1.13365071153	1.13513812577	1.13328459964
12	94653559	94656058	94654809	1.13288561895	1.13422066753	1.13271674449
12	94656059	94658558	94657309	1.13211553883	1.13330100113	1.13214025128
12	94658559	94661058	94659809	1.13133266921	1.13236978787	1.13154930778
12	94661059	94663558	94662309	1.13053674519	1.13142673557	1.13094368744
12	94663559	94666058	94664809	1.12972767103	1.1304717235	1.1303233304
12	94666059	94668558	94667309	1.1289054552	1.12950473836	1.12968827547
12	94668559	94671058	94669809	1.12807013492	1.12852578791	1.12903860235
12	94671059	94673558	94672309	1.12722174227	1.12753486178	1.12837440208
12	94673559	94676058	94674809	1.1263603974	1.12653203642	1.1276958552
12	94676059	94678558	94677309	1.12548629523	1.12551746238	1.12700321998
12	94678559	94681058	94679809	1.1245996227	1.12449125421	1.12629677582
12	94681059	94683568	94682314	1.12369882157	1.12345149457	1.12557542581
12	94683569	94686068	94684819	1.1227858444	1.12240033263	1.12484086736
12	94686069	94688568	94687319	1.12186266042	1.12133994187	1.12409480535
12	94688569	94691068	94689819	1.120927486	1.12026820952	1.12333588218
12	94691069	94693568	94692319	1.11998032623	1.11918510597	1.12256415189
12	94693569	94696068	94694819	1.11902118591	1.11809061056	1.12177965608
12	94696069	94698568	94697319	1.11804984896	1.11698445555	1.12098223364
12	94698569	94701068	94699819	1.11706596512	1.11586622254	1.12017160766
12	94701069	94703568	94702319	1.11606919011	1.11473550112	1.11934750514
12	94703569	94706068	94704819	1.11505917809	1.11359188225	1.11850964774
12	94706069	94708568	94707319	1.11403554343	1.11243492965	1.11765770235
12	94708569	94711068	94709819	1.11299792682	1.11126424902	1.11679133722
12	94711069	94713568	94712319	1.11194597492	1.11007945719	1.11591021611
12	94713569	94716068	94714819	1.11087938205	1.10888022538	1.11501403696
12	94716069	94718568	94717319	1.10979784005	1.10766621789	1.11410250184
12	94718569	94721073	94719821	1.10870021133	1.10643615154	1.11317462921
12	94721074	94723573	94722324	1.1075866717	1.10519021194	1.11223055017
12	94723574	94726073	94724824	1.10645878447	1.10393012189	1.11127158633
12	94726074	94728573	94727324	1.10531499359	1.10265411402	1.11029641298
12	94728574	94731073	94729824	1.10415509996	1.10136193569	1.10930486324
12	94731074	94733573	94732324	1.10297891124	1.10005334696	1.10829677162
12	94733574	94736073	94734824	1.1017862244	1.09872809974	1.10727196107
12	94736074	94738573	94737324	1.10057689816	1.09738601347	1.10623031324
12	94738574	94741073	94739824	1.09935089811	1.09602701028	1.10517182451
12	94741074	94743748	94742411	1.09806463976	1.09460279703	1.10405878864
12	94743749	94746248	94744999	1.09675993735	1.09315968686	1.10292731792
12	94746249	94748750	94747500	1.09548198208	1.09174751576	1.10181678811
12	94748751	94751250	94750001	1.09418716076	1.09031793942	1.10068948673
12	94751251	94753750	94752501	1.09287596117	1.08887142507	1.09954589315
12	94753751	94756250	94755001	1.09154787468	1.08740735838	1.09838559945
12	94756251	94758750	94757501	1.09020294548	1.08592574689	1.09720866641
12	94758751	94761250	94760001	1.08884126816	1.08442664986	1.09601520457
12	94761251	94763750	94762501	1.08746283578	1.08291001267	1.09480523967
12	94763751	94766250	94765001	1.08606761917	1.08137572959	1.09357880647
12	94766251	94768750	94767501	1.08465566595	1.07982376091	1.09233602723
12	94768751	94771250	94770001	1.08322692852	1.07825396424	1.09107693574
12	94771251	94773750	94772501	1.08178135991	1.07666618929	1.08980157678
12	94773751	94776250	94775001	1.08031901232	1.07506038717	1.08851009447
12	94776251	94778750	94777501	1.07883993811	1.07343651049	1.08720263712
12	94778751	94781250	94780001	1.07734415363	1.07179448932	1.08587930527
12	94781251	94783750	94782501	1.07583160427	1.07013420174	1.08454011375
12	94783751	94786250	94785001	1.07430222941	1.0684555093	1.0831850906
12	94786251	94788750	94787501	1.07275605028	1.06675835534	1.08181434685
12	94788751	94791250	94790001	1.071193211	1.06504281252	1.08042810804
12	94791251	94793750	94792501	1.06961394531	1.0633090494	1.07902668228
12	94793751	94796250	94795001	1.06801843528	1.06155719217	1.07761031961
12	94796251	94798750	94797501	1.06640676215	1.05978724586	1.07617920137
12	94798751	94801250	94800001	1.06477891924	1.05799911714	1.07473343508
12	94801251	94803750	94802501	1.06313488948	1.05619270443	1.07327311453
12	94803751	94806261	94805006	1.06147133389	1.0543642673	1.07179536268
12	94806262	94808761	94807512	1.05979090916	1.052516655	1.07030262785
12	94808762	94811261	94810012	1.0580983816	1.05065504401	1.06879923088
12	94811262	94813761	94812512	1.05638981146	1.04877504091	1.06728175601
12	94813762	94816261	94815012	1.05466532106	1.04687672801	1.06575039001
12	94816262	94818761	94817512	1.05292513533	1.04496031232	1.06420540345
12	94818762	94821261	94820012	1.05116956452	1.04302608895	1.06264715003
12	94821262	94823828	94822545	1.04937538351	1.04104839398	1.06105511495
12	94827431	94830168	94828800	1.04487998898	1.03608880173	1.05706895297
12	94830169	94832668	94831419	1.04297124674	1.03398091849	1.05537791223
12	94832669	94835168	94833919	1.04113519759	1.03195208178	1.05375226832
12	94835169	94837872	94836521	1.03921015311	1.029823552	1.0520489841
12	94837873	94840372	94839123	1.03727119277	1.0276781848	1.05033468361
12	94840373	94842872	94841623	1.03539533036	1.02560121442	1.04867748959
12	94842873	94845372	94844123	1.03350690598	1.02350891046	1.04701056915
12	94845373	94847872	94846623	1.03160610077	1.02140143226	1.04533415882
12	94847873	94850372	94849123	1.02969325228	1.01927911015	1.04364863241
12	94850373	94852872	94851623	1.0277687593	1.01714234543	1.04195441098
12	94852873	94855372	94854123	1.02583282196	1.01499133934	1.04025171441
12	94855373	94857872	94856623	1.02388546262	1.01282612721	1.03854056382
12	94857873	94860372	94859123	1.02192663289	1.01064668845	1.03682088938
12	94860373	94862872	94861623	1.01995629302	1.00845302054	1.03509261904
12	94862873	94865372	94864123	1.01797442509	1.00624515553	1.03335569247
12	94865373	94867872	94866623	1.01598103327	1.00402315657	1.03161006401
12	94867873	94870372	94869123	1.01397605211	1.0017869989	1.02985563553
12	94870373	94872872	94871623	1.01195933585	0.999536553868	1.02809225171
12	94872873	94875372	94874123	1.00993064507	0.997271560577	1.02631970445
12	94875373	94877872	94876623	1.0078898196	0.994991825901	1.02453787516
12	94877873	94880372	94879123	1.00583699014	0.99269746216	1.02274691758
12	94880373	94882872	94881623	1.0037723338	0.99038862722	1.02094702898
12	94882873	94885487	94884180	1.00164853935	0.98801233046	1.01909705857
12	94885488	94887987	94886738	0.99951189721	0.985620304764	1.01723739839
12	94887988	94890487	94889238	0.997412293287	0.983268445219	1.01541141672
12	94890488	94892987	94891738	0.995301680345	0.980902983063	1.01357727084
12	94892988	94895487	94894238	0.993180381123	0.978524296264	1.01173521986
12	94895488	94897987	94896738	0.991048763772	0.976132821322	1.00988555315
12	94897988	94900487	94899238	0.988907215435	0.97372901979	1.00802857442
12	94900488	94902987	94901738	0.986756165681	0.971313380519	1.00616465086
12	94902988	94905493	94904241	0.984593498719	0.968883522212	1.00429195753
12	94905494	94907993	94906744	0.98242207244	0.966442651536	1.00241297589
12	94907994	94910493	94909244	0.980244697382	0.963993935595	1.00053013035
12	94910494	94912993	94911744	0.978059071974	0.961534786859	0.99864142855
12	94912994	94915493	94914244	0.975865510181	0.959065564597	0.996747130475
12	94915494	94917993	94916744	0.973664326036	0.956586631217	0.994847493744
12	94917994	94920620	94919307	0.971400153057	0.954035602254	0.992894770129
12	94920621	94923120	94921871	0.969127944725	0.951474377212	0.990936371513
12	94923121	94925620	94924371	0.966905992825	0.948968719398	0.989022480303
12	94925621	94928120	94926871	0.964678055522	0.946455271831	0.987104585225
12	94928121	94930620	94929371	0.962444528451	0.943934515375	0.985182989083
12	94930621	94933127	94931874	0.96020298035	0.941403732019	0.983255559196
12	94933128	94935627	94934378	0.957955424046	0.938865206164	0.981323998294
12	94935628	94938127	94936878	0.955706696485	0.936324397399	0.97939245144
12	94938128	94940638	94939383	0.953449239873	0.933772729181	0.977454454118
12	94940639	94943138	94941889	0.951187394507	0.931215030979	0.97551380355
12	94943139	94945724	94944432	0.948889440692	0.928615317553	0.973543399622
12	94945725	94948224	94946975	0.94658954993	0.926012148544	0.971572635844
12	94948225	94950940	94949583	0.944229526854	0.923339562754	0.969551725918
12	94950941	94953440	94952191	0.941868807459	0.920664786877	0.967531632801
12	94953441	94955940	94954691	0.939605824489	0.918099416116	0.96559650369
12	94955941	94958440	94957191	0.937343398498	0.915533372513	0.963663136637
12	94958441	94960940	94959691	0.935082116078	0.912967343636	0.961731997447
12	94960941	94963440	94962191	0.932822518437	0.91040198949	0.959803489078
12	94963441	94966018	94964730	0.93052992242	0.907797966827	0.957847961711
12	94966019	94968518	94967269	0.928240082454	0.905195920366	0.955895870895
12	94968519	94971018	94969769	0.925988577377	0.902636360292	0.953977465282
12	94971019	94973518	94972269	0.923740770958	0.900079985198	0.952063156291
12	94973519	94976018	94974769	0.921497292269	0.897527567915	0.950153417124
12	94976019	94978518	94977269	0.919258783335	0.894979910363	0.948248717454
12	94978519	94981018	94979769	0.917025869892	0.892437801012	0.946349510741
12	94981019	94983518	94982269	0.914799174675	0.889902020999	0.944456252317
12	94983519	94986018	94984769	0.9125793162	0.887373343687	0.942569393885
12	94986019	94988518	94987269	0.910366857286	0.884852483745	0.940689332109
12	94988519	94991018	94989769	0.908162176662	0.882339955536	0.938816297635
12	94991019	94993518	94992269	0.905965508258	0.87983612502	0.936950384352
12	94993519	94996018	94994769	0.903776959765	0.877341233796	0.935091558602
12	94996019	94998518	94997269	0.901596460124	0.874855344889	0.933239608368
12	94998519	95001018	94999769	0.899423908924	0.872378498286	0.931394284768
12	95001019	95003518	95002269	0.897259158331	0.869910681359	0.929555294151
12	95003519	95006018	95004769	0.895102154492	0.867451980895	0.92772243141
12	95006019	95008518	95007269	0.892952794234	0.865002428645	0.925895449529
12	95008519	95011018	95009769	0.890810993911	0.862562072328	0.924074128242
12	95011019	95013518	95012269	0.888676743051	0.860131042462	0.922258306081
12	95013519	95016018	95014769	0.886550057022	0.857709496032	0.920447846002
12	95016019	95018518	95017269	0.884430885023	0.85529752881	0.918642539238
12	95018519	95021034	95019777	0.88231233389	0.852887477433	0.916836318186
12	95021035	95023534	95022285	0.880201104195	0.850487162366	0.915034687775
12	95023535	95026034	95024785	0.878103741117	0.84810423387	0.913243015102
12	95026035	95028534	95027285	0.876013242765	0.845730960043	0.911455083987
12	95028535	95031034	95029785	0.873929355197	0.843367263181	0.909670449922
12	95031035	95033534	95032285	0.871851954937	0.841013193084	0.9078888022
12	95033535	95036034	95034785	0.86978099366	0.838668880141	0.906109899323
12	95036035	95038534	95037285	0.867716467809	0.836334481738	0.904333560546
12	95038535	95041034	95039785	0.865658443926	0.834010208738	0.902559689922
12	95041035	95043534	95042285	0.863607009716	0.83169625362	0.900788241544
12	95043535	95046034	95044785	0.861562301925	0.829392839829	0.899019231285
12	95046035	95048534	95047285	0.859524404898	0.827100116618	0.89725264614
12	95048535	95051034	95049785	0.857493408153	0.824818232624	0.895488491216
12	95051035	95053534	95052285	0.855469470286	0.822547413877	0.893726833585
12	95053535	95056164	95054850	0.853400430303	0.820229305235	0.891922057284
12	95056165	95058664	95057415	0.851339185794	0.81792333106	0.890120097796
12	95058665	95061164	95059915	0.849337766817	0.815687584583	0.888366555594
12	95061165	95063664	95062415	0.847343930954	0.813463585578	0.886615786501
12	95063665	95066164	95064915	0.845357758186	0.811251428592	0.884867845516
12	95066165	95068664	95067415	0.84337937276	0.809051250005	0.883122835624
12	95068665	95071164	95069915	0.841408917513	0.806863184745	0.881380896554
12	95071165	95073664	95072415	0.839446537062	0.804687357073	0.879642186931
12	95073665	95076164	95074915	0.837492394215	0.802523913275	0.877906877979
12	95076165	95078664	95077415	0.835546578803	0.800372909068	0.87617508236
12	95078665	95081164	95079915	0.833609142123	0.79823434972	0.874446886004
12	95081165	95083664	95082415	0.831680101061	0.796108222277	0.872722325089
12	95083665	95086164	95084915	0.829759417594	0.793994466367	0.871001374891
12	95086165	95088664	95087415	0.827846861834	0.791892811868	0.869283840895
12	95088665	95091164	95089915	0.825942242774	0.789803014971	0.867569580476
12	95091165	95093664	95092415	0.824045355064	0.787724802849	0.865858455519
12	95093665	95096164	95094915	0.822156010001	0.785657926908	0.864150338293
12	95096165	95098664	95097415	0.820274021349	0.783602148692	0.862445097029
12	95098665	95101168	95099917	0.818397684498	0.781555567107	0.860741233142
12	95101169	95103668	95102419	0.816528288093	0.779519544912	0.859039970825
12	95103669	95106181	95104925	0.814662540488	0.777490468082	0.857338356732
12	95106182	95108681	95107432	0.812802221782	0.775470257133	0.855638047023
12	95108682	95111215	95109949	0.810940183672	0.773451151801	0.853932518813
12	95111216	95113715	95112466	0.809083342751	0.771440674931	0.852228089702
12	95113716	95116215	95114966	0.807243645624	0.769451764296	0.850535727598
12	95116216	95118715	95117466	0.805407978505	0.767470263427	0.84884334774
12	95118716	95121215	95119966	0.803575761307	0.765495607675	0.847150346597
12	95121216	95123715	95122466	0.801746381276	0.763527202036	0.845456085954
12	95123716	95126215	95124966	0.799919191447	0.761564396242	0.843759918434
12	95126216	95128719	95127468	0.798091883641	0.759604749009	0.842059661042
12	95128720	95131219	95129970	0.796265079186	0.757648963385	0.840355854237
12	95131220	95133722	95132471	0.794438740634	0.755697026246	0.838648441078
12	95133723	95136222	95134973	0.792610690235	0.753746647368	0.836935355644
12	95136223	95138722	95137473	0.790782452013	0.751799481181	0.83521801351
12	95138723	95141222	95139973	0.788951950476	0.749853350587	0.833494447961
12	95141223	95143722	95142473	0.787118643844	0.747907716014	0.831764129416
12	95143723	95146222	95144973	0.785282071207	0.74596212477	0.830026603448
12	95146223	95148722	95147473	0.783441787632	0.744016137722	0.828281435787
12	95148723	95151417	95150070	0.781525707883	0.741993761747	0.826460023441
12	95151418	95153917	95152668	0.779603929482	0.73996920145	0.824628777762
12	95153918	95156484	95155201	0.777725168342	0.73799360068	0.822834343894
12	95156485	95159004	95157745	0.775833081776	0.736007560513	0.821023094241
12	95159005	95161504	95160255	0.77396112712	0.734046127402	0.819227152009
12	95161505	95164004	95162755	0.772091400108	0.732090409738	0.817429500873
12	95164005	95166504	95165255	0.770216316932	0.730132409113	0.815622933413
12	95166505	95169004	95167755	0.76833573183	0.728171932871	0.813807364113
12	95169005	95171504	95170255	0.766449438385	0.726208712713	0.811982660027
12	95171505	95174007	95172756	0.764556463421	0.724241679132	0.81014794609
12	95174008	95176530	95175269	0.762648303803	0.722261975226	0.808294998517
12	95176531	95179030	95177781	0.760734678208	0.720279682913	0.806433244897
12	95179031	95181530	95180281	0.758823840859	0.718303318139	0.804570745009
12	95181531	95184030	95182781	0.756906496576	0.716323233291	0.802698473262
12	95184031	95186554	95185293	0.754973170777	0.71432964732	0.800807179852
12	95186555	95189054	95187805	0.753032810088	0.712331762205	0.798905656661
12	95189055	95191554	95190305	0.751094448396	0.710338788859	0.79700287397
12	95191555	95194054	95192805	0.749148572235	0.708340860807	0.795089602598
12	95194055	95196792	95195424	0.747101755316	0.706242186545	0.793073845597
12	95196793	95199292	95198043	0.745046094268	0.704137329703	0.7910461691
12	95199293	95201792	95200543	0.743075114473	0.70212180604	0.789099120714
12	95201793	95204292	95203043	0.741095136369	0.70009957698	0.787140450126
12	95204293	95206792	95205543	0.739105680814	0.69807010416	0.78516976244
12	95206793	95209292	95208043	0.73710623785	0.696032832476	0.783186615663
12	95209293	95211792	95210543	0.735096258037	0.693987182296	0.781190511081
12	95211793	95214292	95213043	0.733075178185	0.691932588917	0.779180903638
12	95214293	95216792	95215543	0.731042470172	0.689868543412	0.777157260661
12	95216793	95219292	95218043	0.72899768693	0.687794631571	0.77511911267
12	95219293	95221792	95220543	0.726940414931	0.685710465679	0.773066024319
12	95221793	95224292	95223043	0.724870243923	0.683615651822	0.770997580695
12	95224293	95226792	95225543	0.72278685185	0.68150988478	0.768913458046
12	95226793	95229292	95228043	0.720690015732	0.679392965699	0.76681342356
12	95229293	95231792	95230543	0.718579453557	0.677264645094	0.764697177912
12	95231793	95234292	95233043	0.716454876103	0.67512465709	0.762564426323
12	95237426	95239925	95238676	0.71161513874	0.670258916629	0.757697115525
12	95239926	95242425	95241176	0.709443403875	0.66807957565	0.755509052073
12	95242426	95244925	95243676	0.70725681174	0.665887841731	0.753303594738
12	95244926	95247425	95246176	0.70505522738	0.663683619134	0.751080588805
12	95247426	95249925	95248676	0.702838456356	0.661466742442	0.748839834746
12	95249926	95252503	95251215	0.700571433026	0.659202228652	0.746545834403
12	95252504	95255013	95253759	0.698284004623	0.656919971536	0.744228747991
12	95255014	95257513	95256264	0.696015880788	0.654659536414	0.741928884121
12	95257514	95260013	95258764	0.693736477791	0.652390361655	0.739615349242
12	95260014	95262513	95261264	0.691441084547	0.65010774555	0.737283417228
12	95262514	95265013	95263764	0.689129507049	0.647811501944	0.734932924755
12	95265014	95267513	95266264	0.68680149024	0.645501374645	0.732563653949
12	95267514	95270013	95268764	0.684456751072	0.643177068769	0.730175365663
12	95270014	95272513	95271264	0.682095041728	0.640838322612	0.727767860635
12	95272514	95275013	95273764	0.679716096407	0.638484857805	0.725340919996
12	95275014	95277513	95276264	0.677319680873	0.636116439305	0.722894340303
12	95277514	95280013	95278764	0.674905623685	0.633732901192	0.720427971208
12	95280014	95282513	95281264	0.67247376542	0.631334087973	0.717941675177
12	95282514	95285013	95283764	0.670024046907	0.628919945464	0.715435413497
12	95285014	95287524	95286269	0.667551421281	0.626485505287	0.712904048253
12	95287525	95290024	95288775	0.665059635906	0.624034463612	0.710351442419
12	95290025	95292524	95291275	0.662555551845	0.621573554934	0.707784677732
12	95292525	95295024	95293775	0.660033003178	0.619096683623	0.705197513811
12	95295025	95297524	95296275	0.65749178971	0.616603597901	0.702589837866
12	95297525	95300024	95298775	0.654931763972	0.614094078803	0.699961604707
12	95300025	95302524	95301275	0.65235282491	0.611567951125	0.697312817465
12	95302525	95305065	95303795	0.649733989519	0.609004588399	0.694622039888
12	95305066	95307594	95306330	0.647079968636	0.606408557498	0.691894205942
12	95307595	95310094	95308845	0.644427449088	0.603815674258	0.689167115091
12	95310095	95312594	95311345	0.641771514805	0.601221024896	0.686435814492
12	95312595	95315094	95313845	0.63909640566	0.59860913514	0.683684173739
12	95315095	95317594	95316345	0.636402160237	0.595979990872	0.680912290167
12	95317595	95320097	95318846	0.633687706401	0.593332503758	0.678119109094
12	95320098	95322597	95321348	0.630953009237	0.59066660057	0.675304646326
12	95322598	95325097	95323848	0.628201293889	0.587985381184	0.672472277975
12	95325098	95327597	95326348	0.625430263016	0.585286559664	0.669619693671
12	95327598	95330098	95328848	0.622639646735	0.582569824027	0.666746671003
12	95330099	95332598	95331349	0.619827996446	0.579833694436	0.663851790043
12	95332599	95335098	95333849	0.616997131655	0.577079839338	0.660937018045
12	95335099	95337598	95336349	0.614145482058	0.574306625474	0.658000831247
12	95337599	95340293	95338946	0.611160753685	0.571404797296	0.654927690632
12	95340294	95342793	95341544	0.608151661409	0.568480001403	0.651829612753
12	95342794	95345300	95344047	0.60523040489	0.565641177856	0.648822169329
12	95345301	95347800	95346551	0.602285994447	0.562780359206	0.645791150183
12	95347801	95350300	95349051	0.5993241621	0.559903026306	0.642742535865
12	95350301	95352800	95351551	0.59634000186	0.557004318675	0.639671367578
12	95352801	95355300	95354051	0.593333274808	0.554083910249	0.636577496166
12	95355301	95357882	95356592	0.590253930019	0.551093093635	0.633409536025
12	95357883	95360382	95359133	0.587151026956	0.548079428664	0.630218068333
12	95360383	95362882	95361633	0.584075247644	0.54509204559	0.627055298246
12	95362883	95365382	95364133	0.580976895646	0.542082604939	0.623870171111
12	95365383	95367882	95366633	0.57785630722	0.539051375192	0.620663079758
12	95367883	95370382	95369133	0.574714080232	0.535998847926	0.617434706779
12	95370383	95372882	95371633	0.571550864458	0.532925557381	0.614185793841
12	95372883	95375603	95374243	0.568226875419	0.529695576247	0.610772902067
12	95375604	95378103	95376854	0.564880455722	0.526443218707	0.607338202719
12	95378104	95380849	95379477	0.561498232745	0.523155395961	0.603868042426
12	95380850	95383371	95382111	0.558082092196	0.519833859312	0.60036442581
12	95383372	95385871	95384622	0.554807736838	0.51664942864	0.597007519153
12	95385872	95388418	95387145	0.55150097675	0.513432688708	0.593618699544
12	95388419	95390918	95389669	0.54817675528	0.510198115428	0.590213331212
12	95390919	95393432	95392176	0.544859591176	0.506969520416	0.586816557599
12	95393433	95395932	95394683	0.541527716891	0.503725670589	0.583406117742
12	95395933	95398432	95397183	0.538191028948	0.500476147019	0.57999218261
12	95398433	95400932	95399683	0.534840848696	0.497212456357	0.576565901584
12	95400933	95403432	95402183	0.531477852102	0.49393524298	0.573127966867
12	95403433	95405932	95404683	0.52810263849	0.490645084539	0.569678981762
12	95405933	95408432	95407183	0.524715711773	0.487342462562	0.566219458037
12	95408433	95411067	95409750	0.521226265947	0.483938786072	0.562656694227
12	95411068	95413570	95412319	0.517722653808	0.480520208527	0.559080930268
12	95413571	95416070	95414821	0.51429987929	0.477179485333	0.555589046295
12	95416071	95418570	95417321	0.510869943355	0.473830786082	0.5520911866
12	95418571	95421070	95419821	0.507430667766	0.470471982769	0.548585127543
12	95421071	95423570	95422321	0.503982737094	0.467103742941	0.545071562419
12	95423571	95426070	95424821	0.500526823042	0.463726702242	0.541551186505
12	95426071	95428570	95427321	0.497063626725	0.460341530328	0.538024717105
12	95428571	95431070	95429821	0.493593869319	0.456948919735	0.534492887308
12	95431071	95433570	95432321	0.490118284521	0.453549568971	0.530956446427
12	95433571	95436070	95434821	0.486637695224	0.45014425105	0.527416245227
12	95436071	95438570	95437321	0.483152958911	0.446733763054	0.523873185207
12	95438571	95441070	95439821	0.47966498562	0.443318947438	0.520328235225
12	95441071	95443570	95442321	0.476174756369	0.439900729049	0.516782420297
12	95443571	95446070	95444821	0.472683244118	0.43648002822	0.513236752657
12	95446071	95448570	95447321	0.469191482709	0.433057841732	0.509692289614
12	95448571	95451070	95449821	0.465700637864	0.429635336324	0.506150182092
12	95451071	95453592	95452332	0.462196539415	0.426198657061	0.502596007786
12	95453593	95456104	95454849	0.458687314024	0.422755822342	0.49903795452
12	95456105	95458604	95457355	0.455197837682	0.419331328064	0.495501138496
12	95458605	95461104	95459855	0.451722299134	0.415919591639	0.491979522703
12	95461105	95463604	95462355	0.44825351395	0.412513683357	0.488465672282
12	95463605	95466104	95464855	0.444792653721	0.409114862445	0.484960632283
12	95466105	95468716	95467411	0.441263606478	0.405648442953	0.481387224648
12	95468717	95471216	95469967	0.437745014215	0.402191711579	0.47782500147
12	95471217	95473716	95472467	0.434314658813	0.398821160942	0.474352594575
12	95473717	95476216	95474967	0.430896415033	0.395462079651	0.470892824877
12	95476217	95478716	95477467	0.427491467621	0.392115714776	0.467446770021
12	95478717	95481227	95479972	0.424094346047	0.388776790922	0.464008747528
12	95481228	95483727	95482478	0.420711883602	0.38545214379	0.460585508401
12	95483728	95486227	95484978	0.417354867912	0.382152514578	0.457187789601
12	95486228	95488727	95487478	0.414016580168	0.378871428691	0.453808618783
12	95488728	95491227	95489978	0.410698411987	0.375610382063	0.450449235242
12	95491228	95493727	95492478	0.407401711366	0.372370828359	0.44711083907
12	95493728	95496227	95494978	0.404127873558	0.369154263695	0.443794687438
12	95496228	95498727	95497478	0.400878369374	0.365962259287	0.440502116328
12	95498728	95501227	95499978	0.397654733886	0.362796451476	0.437234528195
12	95501228	95503727	95502478	0.394458432534	0.359658394656	0.433993273938
12	95503728	95506227	95504978	0.391290910028	0.356549618283	0.430779683731
12	95506228	95508727	95507478	0.388153569217	0.353471618367	0.427595035399
12	95508728	95511227	95509978	0.385047731879	0.350425816485	0.424440518113
12	95511228	95513727	95512478	0.381974700907	0.347413600435	0.421317322668
12	95513728	95516227	95514978	0.378935818398	0.344436399332	0.41822667637
12	95516228	95518727	95517478	0.375932464875	0.341495692103	0.415169830213
12	95518728	95521352	95520040	0.372892970379	0.338521511414	0.412073576731
12	95521353	95523852	95522603	0.369892551535	0.335587675202	0.409014266006
12	95523853	95526409	95525131	0.366973711287	0.332735840149	0.406035128267
12	95526410	95528978	95527694	0.364056697257	0.329888220446	0.403054607156
12	95528979	95531478	95530229	0.36121448027	0.327116190079	0.400147100536
12	95531479	95533978	95532729	0.358454433986	0.324426952418	0.397320158789
12	95533979	95536478	95535229	0.355738166223	0.321783136468	0.394534438128
12	95536479	95538978	95537729	0.353066842814	0.319185968816	0.391791042174
12	95538979	95541486	95540233	0.350437437179	0.316632612901	0.389086753986
12	95541487	95543986	95542737	0.347855391642	0.314128460368	0.386427064718
12	95543987	95546521	95545254	0.345308792588	0.311662067476	0.383799592277
12	95546522	95549021	95547772	0.342811166985	0.309246637288	0.381218185316
12	95549022	95551521	95550272	0.34038183316	0.30690090404	0.378702768457
12	95551522	95554021	95552772	0.338003828428	0.304608551305	0.376235726594
12	95554022	95556521	95555272	0.335678254041	0.302370766948	0.373818075033
12	95556522	95559021	95557772	0.333406226133	0.300188756947	0.371450844987
12	95559022	95561521	95560272	0.331188926731	0.298063792028	0.36913513444
12	95561522	95564021	95562772	0.329027521453	0.295997131163	0.366872018133
12	95564022	95566521	95565272	0.326923036243	0.293989881961	0.364662437973
12	95566522	95569021	95567772	0.324876332606	0.292042948501	0.362507202488
12	95569022	95571538	95570280	0.322881954461	0.290151229764	0.360400465232
12	95571539	95574038	95572789	0.320946494642	0.288321061359	0.358349094042
12	95574039	95576538	95575289	0.319078129392	0.286560193598	0.356361726346
12	95576539	95579038	95577789	0.31727057988	0.284862722759	0.35443165406
12	95579039	95581538	95580289	0.315524633527	0.283229444022	0.352559642693
12	95581539	95584038	95582789	0.313840965867	0.281661027475	0.350746373616
12	95586926	95589425	95588176	0.310427385951	0.278504513954	0.347041599133
12	95589426	95591925	95590676	0.308943922337	0.277144375701	0.345417507088
12	95591926	95594425	95593176	0.307525115906	0.275851439434	0.343854617933
12	95597301	95599849	95598575	0.304684398206	0.273291212192	0.340691028421
12	95599850	95602349	95601100	0.303461638724	0.272203640851	0.33931183389
12	95602350	95604864	95603607	0.30231469078	0.271193360495	0.338006219255
12	95604865	95607364	95606115	0.301234442516	0.270252197482	0.33676396746
12	95607365	95609864	95608615	0.300224772108	0.26938346092	0.335589597639
12	95609865	95612402	95611134	0.299275550846	0.268578511319	0.334471214169
12	95612403	95614902	95613653	0.298395126747	0.267844580174	0.333418447211
12	95614903	95617402	95616153	0.297589813466	0.26718678793	0.332439003953
12	95617403	95619902	95618653	0.296853080426	0.26659962662	0.331525136559
12	95619903	95622421	95621162	0.296182570171	0.266081216643	0.33067391322
12	95622422	95624921	95623672	0.295580188139	0.265632929435	0.329887869992
12	95624922	95627445	95626184	0.295045006782	0.265253843988	0.329166077915
12	95627446	95629945	95628696	0.294576676835	0.264943422741	0.328508426488
12	95629946	95632445	95631196	0.29417615017	0.264701780986	0.327916889545
12	95632446	95634945	95633696	0.293840328868	0.264526499778	0.327387572284
12	95634946	95637451	95636199	0.293568275666	0.264416762732	0.326919405609
12	95637452	95639951	95638702	0.293359868913	0.264372180408	0.326512605562
12	95639952	95642451	95641202	0.293214795958	0.264392184589	0.326167184206
12	95642452	95644951	95643702	0.293132348258	0.264476209839	0.325882276787
12	95644952	95647451	95646202	0.293111974331	0.264623643444	0.325657425944
12	95647452	95649951	95648702	0.293152799811	0.264833551538	0.325491851711
12	95649952	95652514	95651233	0.293255429671	0.265108586872	0.325383682913
12	95652515	95655028	95653772	0.293419245854	0.265446517647	0.325334297535
12	95655029	95657571	95656300	0.293641763163	0.265843475728	0.325342932529
12	95657572	95660071	95658822	0.293921595862	0.266298330196	0.32540792108
12	95660072	95662571	95661322	0.294254753535	0.266805882631	0.325526786952
12	95662572	95665071	95663822	0.294642257823	0.267368608962	0.325698790722
12	95665072	95667571	95666322	0.295082950085	0.267985297361	0.325922861825
12	95667572	95670071	95668822	0.295575746643	0.268654813863	0.326198002195
12	95670072	95672571	95671322	0.296119612842	0.269376072884	0.326523264061
12	95672572	95675071	95673822	0.296713515746	0.270147981496	0.326897714652
12	95675072	95677571	95676322	0.297356380787	0.27096940764	0.327320379205
12	95677572	95680071	95678822	0.298047159401	0.271839252536	0.327790302141
12	95680072	95682571	95681322	0.298784979234	0.272756608864	0.328306685917
12	95682572	95685071	95683822	0.299569228488	0.273720847696	0.328868973577
12	95685072	95687571	95686322	0.300399375879	0.27473140001	0.329476706061
12	95687572	95690071	95688822	0.30127496915	0.275787778895	0.330129496691
12	95690072	95692571	95691322	0.302195603189	0.276889551573	0.330826997247
12	95692572	95695071	95693822	0.30316088071	0.278036309783	0.331568854873
12	95695072	95697571	95696322	0.30417049174	0.279227736756	0.332354801555
12	95697572	95700071	95698822	0.305224093431	0.28046346835	0.333184547249
12	95700072	95702571	95701322	0.306321308384	0.281743094041	0.334057771658
12	95702572	95705071	95703822	0.307461745398	0.283066196478	0.334974129547
12	95705072	95707571	95706322	0.308644868738	0.284432206348	0.335933142747
12	95707572	95710097	95708835	0.309876563443	0.285847916444	0.336939604425
12	95710098	95712597	95711348	0.311150214559	0.287305715834	0.337988139012
12	95712598	95715097	95713848	0.312458341462	0.288797111274	0.339072515967
12	95715098	95717597	95716348	0.313806894336	0.290328940596	0.340197615142
12	95717598	95720097	95718848	0.315195314786	0.291900579137	0.341362976532
12	95720098	95722597	95721348	0.31662294808	0.29351130394	0.342568044487
12	95722598	95725111	95723855	0.318093337021	0.295165103989	0.343815837101
12	95725112	95727611	95726362	0.319601913453	0.296856827995	0.345102511999
12	95727612	95730111	95728862	0.321143688551	0.298580906927	0.34642379879
12	95730112	95732611	95731362	0.322722207181	0.300341330038	0.347782721226
12	95732612	95735135	95733874	0.324344631523	0.302146055785	0.349185498182
12	95735136	95737635	95736386	0.326002769626	0.303985937606	0.350625103281
12	95737636	95740135	95738886	0.327687779992	0.305851186388	0.352093842559
12	95740136	95742635	95741386	0.329406827174	0.307749756196	0.35359794601
12	95742636	95745135	95743886	0.331159240984	0.309680903102	0.355136836815
12	95745136	95747658	95746397	0.332952102744	0.311652385009	0.356716778823
12	95754509	95757128	95755819	0.339959264464	0.319320252685	0.362940476844
12	95757129	95759628	95758379	0.34193622727	0.321473817575	0.364709182511
12	95759629	95762128	95760879	0.343895714508	0.323604460295	0.366467330655
12	95762129	95764628	95763379	0.345883058446	0.325761626953	0.368255401802
12	95764629	95767128	95765879	0.347897537734	0.327944533473	0.370072749622
12	95767129	95769628	95768379	0.349938471891	0.330152438513	0.371918764793
12	95769629	95772231	95770930	0.352047653699	0.332430438938	0.373831397656
12	95772232	95774731	95773482	0.354183855853	0.334733899995	0.375773402707
12	95774732	95777505	95776119	0.356417898425	0.337139013874	0.377809386923
12	95781128	95783647	95782388	0.361833057564	0.342953409296	0.382764601463
12	95783648	95786147	95784898	0.364040611377	0.345317770002	0.38479239096
12	95786148	95788647	95787398	0.366260879956	0.347692438834	0.386836153172
12	95788648	95791147	95789898	0.36850211514	0.350086264088	0.388903444925
12	95791148	95793647	95792398	0.370763920736	0.352498841375	0.390993872118
12	95793648	95796147	95794898	0.373045868331	0.354929750072	0.393106991648
12	95796148	95798647	95797398	0.37534763751	0.35737868302	0.395242462653
12	95798648	95801176	95799912	0.377681994685	0.35985924131	0.397412107604
12	95801177	95803676	95802427	0.38003671454	0.362358464752	0.399604530614
12	95803677	95806176	95804927	0.382396303359	0.364859998688	0.40180519823
12	95806177	95808676	95807427	0.384774496356	0.367378486993	0.404026818781
12	95808677	95811176	95809927	0.38717104151	0.369913719909	0.406269086255
12	95811177	95813693	95812435	0.389593398613	0.372473623039	0.408538938239
12	95813694	95816193	95814944	0.392034613396	0.375050877647	0.410829822738
12	95816194	95818731	95817463	0.394503177257	0.37765448319	0.413149670305
12	95818732	95821333	95820033	0.397039568086	0.380327103801	0.415536570303
12	95821334	95823960	95822647	0.399637487609	0.383062045089	0.41798469008
12	95823961	95826460	95825211	0.402203096715	0.385760612739	0.420405496494
12	95826461	95828960	95827711	0.404720914378	0.388406764292	0.42278408139
12	95828961	95831460	95830211	0.407254500901	0.391067467912	0.425180284953
12	95831461	95833960	95832711	0.409803600695	0.393742538613	0.427593775008
12	95833961	95836460	95835211	0.412367950422	0.396431791287	0.430024205096
12	95836461	95838960	95837711	0.414947253533	0.399135012878	0.432471189567
12	95843803	95846302	95845053	0.422602815652	0.407149223467	0.439746896777
12	95846303	95848802	95847553	0.425234307334	0.409901152443	0.442251868364
12	95848803	95851302	95850053	0.427876917272	0.412663394091	0.444769320409
12	95851303	95853802	95852553	0.430529739923	0.415435051572	0.447298330806
12	95853803	95856302	95855053	0.433191916957	0.41821527299	0.449838028486
12	95856303	95858802	95857553	0.435862613261	0.421003235347	0.452387558971
12	95858803	95861302	95860053	0.438541011609	0.423798132918	0.454946088283
12	95861303	95863802	95862553	0.441226341172	0.426599204869	0.457512831207
12	95863803	95866302	95865053	0.443917770317	0.429405630402	0.460086938534
12	95866303	95868802	95867553	0.446614500839	0.43221662477	0.462667592713
12	95868803	95871302	95870053	0.449315863056	0.435031530457	0.465254106029
12	95871303	95873802	95872553	0.452021262619	0.437849770001	0.467845858261
12	95873803	95876302	95875053	0.454730123707	0.440670773714	0.470442259707
12	95876303	95878802	95877553	0.457441913519	0.443494012895	0.473042770008
12	95878803	95881302	95880053	0.460156151488	0.446319021372	0.475646890989
12	95881303	95883802	95882553	0.462872347851	0.44914532431	0.478254115691
12	95883803	95886302	95885053	0.465589983654	0.451972400397	0.480863930231
12	95886303	95888802	95887553	0.468308574304	0.454799768538	0.483475846614
12	95888803	95891302	95890053	0.471027761127	0.457627083397	0.486089488139
12	95891303	95893802	95892553	0.473747255899	0.460454076594	0.488704535826
12	95893803	95896302	95895053	0.476466675295	0.463280365897	0.491320593272
12	95896303	95898802	95897553	0.479185401861	0.466105305725	0.493937055653
12	95898803	95901302	95900053	0.481902729596	0.468928143197	0.496553259661
12	95901303	95903802	95902553	0.484617935207	0.471748104112	0.499168531979
12	95903803	95906302	95905053	0.487330350335	0.474564477396	0.501782242685
12	95909703	95912202	95910953	0.493717405663	0.481193561265	0.50794132125
12	95912203	95914702	95913453	0.496416639639	0.483993889243	0.510546096297
12	95914703	95917202	95915953	0.499111082627	0.486788535269	0.51314736243
12	95917203	95919702	95918453	0.501800427249	0.489577182081	0.515744817104
12	95919703	95922202	95920953	0.504484314738	0.492359466673	0.518338102264
12	95930599	95933098	95931849	0.516107783972	0.504400993432	0.529581787488
12	95933099	95935598	95934349	0.518755143169	0.507141747814	0.532145476713
12	95935599	95938098	95936849	0.52139421934	0.509873252693	0.534702181215
12	95938099	95940598	95939349	0.524024526118	0.51259499244	0.537251433284
12	95940599	95943098	95941849	0.526645647552	0.515306520618	0.539792837311
12	95943099	95945598	95944349	0.529257183362	0.518007423749	0.542325994555
12	95949960	95952459	95951210	0.536371462827	0.525361466773	0.549232148791
12	95952460	95954959	95953710	0.538943093971	0.528018370713	0.551730565562
12	95954960	95957459	95956210	0.54150299201	0.530662390575	0.554218683593
12	95957460	95959959	95958710	0.544050779576	0.533293137509	0.55669614444
12	95959960	95962459	95961210	0.546586169969	0.535910312933	0.559162686204
12	95962460	95964959	95963710	0.549108977121	0.538513706214	0.561618160689
12	95964960	95967459	95966210	0.551619076274	0.5411031598	0.564062485724
12	95967460	95970263	95968862	0.554267730229	0.543834600769	0.56664312441
12	95970264	95972771	95971518	0.556905772459	0.546554068746	0.569214924503
12	95972772	95975271	95974022	0.559379300282	0.549102953998	0.571627782556
12	95975272	95977771	95976522	0.56183546994	0.551632953063	0.57402516529
12	95977772	95980271	95979022	0.564277947743	0.554147803411	0.576410706921
12	95980272	95982771	95981522	0.566706382366	0.556647094107	0.578784132329
12	95982772	95985271	95984022	0.569120455217	0.559130455009	0.581145190078
12	95985272	95987771	95986522	0.571519981281	0.561597664635	0.583493743567
12	95987772	95990271	95989022	0.573904826158	0.564048553852	0.585829702749
12	95990272	95992771	95991522	0.576274755336	0.566482846249	0.588152876822
12	95992772	95995271	95994022	0.578629574028	0.568900316907	0.590463099565
12	95995272	95997771	95996522	0.580969127529	0.571300789683	0.592760234373
12	95997772	96000271	95999022	0.583293267109	0.573684105618	0.59504413646
12	96000272	96002771	96001522	0.585601829618	0.576050091718	0.597314647651
12	96002772	96005271	96004022	0.587894690988	0.578398614478	0.59957165039
12	96005272	96007771	96006522	0.590171772132	0.580729581154	0.601815078043
12	96007772	96010271	96009022	0.592432992656	0.583042894723	0.604044869871
12	96010272	96012771	96011522	0.594678331551	0.585338516787	0.606261029726
12	96012772	96015271	96014022	0.596907827046	0.587616474064	0.608463613013
12	96015272	96017771	96016522	0.599121530924	0.589876821111	0.610652668426
12	96017772	96020290	96019031	0.601327412429	0.592127700474	0.612836070218
12	96020291	96022790	96021541	0.603518432299	0.594361926611	0.615006858814
12	96022791	96025290	96024041	0.605685111055	0.596569822138	0.617155661306
12	96025291	96027790	96026541	0.607836227286	0.598760319175	0.619291201718
12	96027791	96030290	96029041	0.609971763882	0.600933369386	0.621413501574
12	96030291	96032790	96031541	0.612091696343	0.603088902074	0.623522589057
12	96032791	96035290	96034041	0.614195968654	0.605226809534	0.625618466394
12	96035291	96037790	96036541	0.616284599368	0.607347048653	0.627701218751
12	96037791	96040290	96039041	0.618357656848	0.609449632695	0.629770972016
12	96040291	96042806	96041549	0.620421747908	0.611541208881	0.631834373635
12	96042807	96045306	96044057	0.622470262568	0.613615021794	0.633884868178
12	96045307	96047806	96046557	0.624496763225	0.615664501091	0.635916057398
12	96047807	96050306	96049057	0.626507757763	0.617696169516	0.637934522499
12	96050307	96052806	96051557	0.628503170205	0.619709878707	0.639940263575
12	96052807	96055306	96054057	0.630482998854	0.621705550497	0.64193336317
12	96055307	96057806	96056557	0.632447321358	0.623683191338	0.643913976805
12	96057807	96060306	96059057	0.63439629182	0.625642881893	0.645882336889
12	96060307	96062806	96061557	0.636330054544	0.627584680496	0.64783867133
12	96062807	96065318	96064063	0.63825334593	0.62951325566	0.649787853103
12	96065319	96067818	96066569	0.640161751591	0.631424103302	0.651725476354
12	96067819	96070318	96069069	0.642051080723	0.633312980924	0.653647319554
12	96070319	96072818	96071569	0.643926285279	0.635184789953	0.655558460929
12	96072819	96075318	96074069	0.64578779827	0.637039910506	0.65745938557
12	96075319	96077818	96076569	0.647635911656	0.638878591165	0.659350426174
12	96077819	96080318	96079069	0.649470885727	0.640701051569	0.661231880938
12	96080319	96082818	96081569	0.651292898996	0.64250740241	0.663103990297
12	96082819	96085318	96084069	0.653102069833	0.644297678609	0.664966947667
12	96085319	96088037	96086678	0.654976634305	0.646148986562	0.666901656229
12	96088038	96090537	96089288	0.656838435207	0.647983826769	0.668827782324
12	96090538	96093037	96091788	0.658609481298	0.649725521797	0.67066437829
12	96093038	96095537	96094288	0.660368893221	0.651452092973	0.672493204365
12	96095538	96098037	96096788	0.662117058216	0.653163905862	0.67431463844
12	96098038	96100550	96099294	0.663858559988	0.654865433931	0.67613342616
12	96100551	96103068	96101810	0.665596573626	0.656559746424	0.677952869567
12	96103069	96105568	96104319	0.667319612149	0.658235632887	0.679760914019
12	96105569	96108068	96106819	0.669026022914	0.659891479669	0.681555815901
12	96108069	96110691	96109380	0.670762589954	0.661572477811	0.683387017782
12	96110692	96113191	96111942	0.672487524065	0.663237934356	0.685210724775
12	96113192	96115709	96114451	0.674164077779	0.664852413803	0.68698803995
12	96115710	96118209	96116960	0.675827327633	0.666449754421	0.68875608388
12	96118210	96120709	96119460	0.677470608669	0.66802349193	0.690507848049
12	96120710	96123221	96121966	0.67910287012	0.669582103334	0.692252987797
12	96123222	96125721	96124472	0.680719327855	0.671120904634	0.69398652744
12	96125722	96128221	96126972	0.682315498635	0.672635548488	0.69570375745
12	96128222	96130721	96129472	0.683894696386	0.674129102723	0.69740833772
12	96130722	96133221	96131972	0.685456356046	0.67560093329	0.699099779395
12	96133222	96135726	96134474	0.687001183754	0.677051601332	0.700778971964
12	96135727	96138226	96136977	0.688528025309	0.678479912095	0.702444793032
12	96138227	96140726	96139477	0.690034011465	0.679883077735	0.704094241471
12	96140727	96143226	96141977	0.691520554977	0.681262313857	0.705728991932
12	96143227	96145726	96144477	0.692987198942	0.682617085943	0.70734867953
12	96145727	96148226	96146977	0.694433563576	0.683946949115	0.708952999845
12	96148227	96150726	96149477	0.695859322753	0.685251514691	0.710541699547
12	96150727	96153477	96152102	0.697333885963	0.686593694826	0.712192809012
12	96153478	96155994	96154736	0.698790089926	0.687911692207	0.713831888409
12	96158949	96161472	96160211	0.701740593683	0.690557420017	0.717181189602
12	96161473	96163972	96162723	0.703059057595	0.691728065005	0.718691134737
12	96163973	96166472	96165223	0.704348618684	0.692865469444	0.720176621
12	96166473	96168972	96167723	0.70561518013	0.693974814849	0.721644472749
12	96168973	96171472	96170223	0.706858344641	0.695055688083	0.723094299863
12	96171473	96173972	96172723	0.708077834978	0.696107797422	0.724525829415
12	96173973	96176472	96175223	0.709273416448	0.697130900568	0.725938821445
12	96176473	96178972	96177723	0.710444905986	0.698124825829	0.72733306122
12	96178973	96181472	96180223	0.711592154332	0.699089448948	0.728708352374
12	96181473	96183972	96182723	0.712714976466	0.700024612639	0.730064461684
12	96183973	96186472	96185223	0.713813254807	0.700930228698	0.731401223692
12	96186473	96188972	96187723	0.714886975516	0.701806311495	0.732718584179
12	96188973	96191472	96190223	0.715936173516	0.702652933592	0.734016529268
12	96191473	96193972	96192723	0.716960926149	0.703470221216	0.735295070606
12	96193973	96196472	96195223	0.717961310127	0.704258298709	0.736554220964
12	96196473	96198972	96197723	0.718937218922	0.705017114112	0.737793802745
12	96198973	96201472	96200223	0.719888032163	0.705746107188	0.739013118676
12	96201473	96203972	96202723	0.720812997644	0.706444585065	0.74021134284
12	96203973	96206472	96205223	0.721711326914	0.707111811291	0.741387627286
12	96206473	96208972	96207723	0.722582284095	0.707747098915	0.742541182854
12	96208973	96211472	96210223	0.723425230462	0.708349861283	0.743671315415
12	96211473	96213972	96212723	0.724239646857	0.708919640183	0.744777439929
12	96213973	96216472	96215223	0.725025090504	0.709456066444	0.745859034429
12	96216473	96218972	96217723	0.725781191267	0.709958872862	0.746915621784
12	96218973	96221472	96220223	0.726507558632	0.710427782595	0.747946693873
12	96221473	96223972	96222723	0.72720380616	0.710862523478	0.748951746921
12	96223973	96226472	96225223	0.727869559797	0.711262834621	0.749930288947
12	96226473	96228981	96227727	0.728505484558	0.71162906828	0.750883362157
12	96228982	96231481	96230232	0.72911052436	0.711960605289	0.751809401263
12	96231482	96233986	96232734	0.729683662553	0.712256983781	0.752706742608
12	96233987	96236486	96235237	0.730225795697	0.712518774568	0.753576670801
12	96236487	96238986	96237737	0.730736088633	0.712745716295	0.754417686281
12	96238987	96241486	96240237	0.731215199825	0.712938263714	0.755230690764
12	96241487	96243990	96242739	0.731663589199	0.713096777772	0.756016259931
12	96243991	96246490	96245241	0.732081092077	0.713221459918	0.756773800686
12	96246491	96248990	96247741	0.732467617803	0.713312604495	0.757502770702
12	96248991	96251490	96250241	0.732823780503	0.713370750376	0.75820386251
12	96251491	96253990	96252741	0.733149951987	0.71339643732	0.758877239531
12	96253991	96256490	96255241	0.733446567594	0.713390277678	0.759523115231
12	96256491	96258990	96257741	0.733714164933	0.713352995861	0.760141791866
12	96258991	96261490	96260241	0.733953287097	0.713285337648	0.760733559916
12	96261491	96263990	96262741	0.734164524963	0.71318811205	0.761298741266
12	96263991	96266490	96265241	0.734348521435	0.713062182601	0.761837707223
12	96266491	96268990	96267741	0.734505954438	0.712908448447	0.762350865104
12	96268991	96271490	96270241	0.734637575993	0.712727887666	0.762838690844
12	96271491	96273990	96272741	0.734744223393	0.712521573403	0.763301735372
12	96273991	96276490	96275241	0.734826756754	0.712290610644	0.763740560128
12	96276491	96278990	96277741	0.734885970094	0.712036059055	0.764155628876
12	96278991	96281490	96280241	0.734922624965	0.711758960041	0.764547355067
12	96281491	96283990	96282741	0.734937243641	0.711460110446	0.764915922045
12	96283991	96286497	96285244	0.734930342867	0.711139927138	0.765261931271
12	96286498	96288997	96287748	0.734902462144	0.710799479033	0.765585298774
12	96288998	96291497	96290248	0.734854138427	0.710440187853	0.765885552644
12	96291498	96293997	96292748	0.734785755977	0.710062195021	0.766163333732
12	96293998	96296497	96295248	0.73469769695	0.709666138795	0.766418715357
12	96296498	96298997	96297748	0.734590272992	0.709252581666	0.766651706818
12	96298998	96301497	96300248	0.734463761717	0.708822039793	0.766862299206
12	96301498	96303997	96302748	0.734318494975	0.708375070154	0.767050560124
12	96303998	96306497	96305248	0.734154800451	0.707912208589	0.767216585511
12	96306498	96309012	96307755	0.73397249242	0.707432636662	0.76736088019
12	96309013	96311512	96310263	0.733772210976	0.706937888028	0.767483095417
12	96311513	96314012	96312763	0.733554883536	0.706430057275	0.767582887176
12	96323820	96326319	96325070	0.732233271613	0.703725440127	0.767755963042
12	96326320	96328819	96327570	0.731915172967	0.703136559303	0.767727408608
12	96328820	96331319	96330070	0.731580893199	0.702535138494	0.767677707316
12	96331320	96333819	96332570	0.731230664632	0.701921507866	0.767606993833
12	96333820	96336319	96335070	0.730864741101	0.70129601751	0.767515427208
12	96336320	96338872	96337596	0.730479339477	0.700652337575	0.767401907645
12	96338873	96341425	96340149	0.730074170821	0.699990295441	0.767266003053
12	96341426	96343925	96342676	0.72965799495	0.69932407793	0.767110800516
12	96343926	96346425	96345176	0.729231715171	0.698654645169	0.76693719636
12	96346426	96348925	96347676	0.728791362836	0.697975428197	0.766743957432
12	96348926	96351425	96350176	0.728337452971	0.697287044258	0.766531503214
12	96351426	96353925	96352676	0.727870371841	0.696589975267	0.766300131464
12	96353926	96356425	96355176	0.727390438189	0.695884631657	0.766050080185
12	96356426	96358925	96357676	0.726897927278	0.695171391609	0.765781529273
12	96358926	96361425	96360176	0.726393006178	0.694450530794	0.765494543419
12	96361426	96363925	96362676	0.725875764489	0.693722245412	0.765189118205
12	96363926	96366425	96365176	0.725346291322	0.692986734095	0.764865247225
12	96366426	96368925	96367676	0.724804697502	0.692244212636	0.76452295262
12	96368926	96371425	96370176	0.72425113538	0.691494937946	0.76416230051
12	96371426	96373925	96372676	0.723685637313	0.690739037166	0.76378324627
12	96373926	96376425	96375176	0.723108260133	0.689976659171	0.76338577477
12	96376426	96378971	96377699	0.722513588837	0.689200852811	0.762965972063
12	96378972	96381471	96380222	0.721906908914	0.688418724914	0.762527375598
12	96381472	96383971	96382722	0.721293939454	0.687637607074	0.762074207392
12	96383972	96386471	96385222	0.720669110136	0.686850395503	0.761602402861
12	96386472	96388971	96387722	0.72003233699	0.68605711088	0.761111807754
12	96388972	96391471	96390222	0.719383577261	0.68525782373	0.760602300129
12	96391472	96393971	96392722	0.718722757717	0.684452570941	0.760073728005
12	96393972	96396471	96395222	0.718049502111	0.683641060451	0.75952566596
12	96396472	96398971	96397722	0.717363369595	0.682822905858	0.758957652544
12	96398972	96401471	96400222	0.716663949754	0.6819977273	0.758369278367
12	96401472	96403971	96402722	0.715950947074	0.681165264384	0.757760243127
12	96403972	96406471	96405222	0.715223999359	0.680325199958	0.757130169304
12	96406472	96408971	96407722	0.714482657967	0.67947712586	0.756478600518
12	96408972	96411471	96410222	0.713726527576	0.678620685981	0.755805135574
12	96411472	96413971	96412722	0.712955288834	0.677755607865	0.755109439817
12	96413972	96416471	96415222	0.712168772952	0.676881779233	0.754391315732
12	96416472	96418971	96417722	0.711366981521	0.675999271708	0.753650716344
12	96418972	96421471	96420222	0.710550047287	0.675108291057	0.752887722767
12	96421472	96423971	96422722	0.709718232577	0.674209176667	0.75210254152
12	96423972	96426471	96425222	0.7088718814	0.673302354207	0.751295454747
12	96426472	96428971	96427722	0.708011193119	0.672388090064	0.750466612849
12	96428972	96431471	96430222	0.707136366456	0.67146664843	0.749616168028
12	96431472	96433971	96432722	0.706247589117	0.670538274489	0.748744277645
12	96433972	96436471	96435222	0.70534502521	0.669603184312	0.747851082168
12	96436472	96438971	96437722	0.704428792417	0.66866153662	0.746936685439
12	96441955	96444465	96443210	0.702370410384	0.66657257309	0.744855763436
12	96444466	96446965	96445716	0.701409478673	0.665609334961	0.743872308618
12	96446966	96449465	96448216	0.700437998491	0.664642933795	0.742870648907
12	96449466	96451965	96450716	0.699453943668	0.663671406845	0.741848653954
12	96451966	96454465	96453216	0.698457572684	0.66269508998	0.740806527248
12	96454466	96456965	96455716	0.69744913297	0.661714314459	0.739744454289
12	96456966	96459493	96458230	0.69642290484	0.660723655076	0.738656301186
12	96459494	96461993	96460744	0.69538433633	0.659728473404	0.737547774024
12	96461994	96464500	96463247	0.69433775353	0.65873287459	0.736423556997
12	96464501	96467013	96465757	0.693275322335	0.657729380993	0.735275286753
12	96467014	96469513	96468264	0.69220094114	0.656721680932	0.734107201257
12	96469514	96472013	96470764	0.691116168919	0.65571117363	0.732921088489
12	96472014	96474513	96473264	0.69001781494	0.654694824847	0.731713547837
12	96474514	96477013	96475764	0.688905713393	0.653672466631	0.73048443771
12	96477014	96479550	96478282	0.687771565931	0.652636540039	0.72922454053
12	96479551	96482091	96480821	0.686613404493	0.651585375176	0.727931568431
12	96482092	96484591	96483342	0.685448679989	0.650534757706	0.726625075548
12	96484592	96487091	96485842	0.684278882624	0.649485819499	0.72530695602
12	96487092	96489591	96488342	0.683094161737	0.648429584252	0.723966264259
12	96489592	96492094	96490843	0.681893706613	0.647365226558	0.72260219383
12	96492095	96494594	96493345	0.680677232172	0.646292394136	0.721214522773
12	96494595	96497094	96495845	0.679445939446	0.645212029505	0.719804741611
12	96497095	96499594	96498345	0.678198652476	0.644122982256	0.718371625185
12	96499595	96502094	96500845	0.676935189013	0.643024958378	0.716915095347
12	96502095	96504594	96503345	0.675655463291	0.641917753759	0.715435174708
12	96504595	96507133	96505864	0.674349554823	0.640792714505	0.713920453891
12	96507134	96509633	96508384	0.673026492436	0.639657531794	0.712381484736
12	96509634	96512133	96510884	0.671697280834	0.638521446276	0.710831258782
12	96512134	96514633	96513384	0.670351220138	0.637375118104	0.709257486008
12	96514634	96517136	96515885	0.66898741209	0.636217619402	0.707659282603
12	96517137	96519636	96518387	0.66760536077	0.635048324174	0.706036282363
12	96519637	96522136	96520887	0.666206194581	0.633867961467	0.70439004459
12	96522137	96524636	96523387	0.664788312497	0.632674958537	0.702718915012
12	96524637	96527136	96525887	0.663351322266	0.6314687657	0.701022658611
12	96527137	96529636	96528387	0.661894950232	0.630248946338	0.699301169361
12	96529637	96532136	96530887	0.660419036418	0.629015175498	0.697554457589
12	96532137	96534636	96533387	0.658923533562	0.627767256748	0.69578262838
12	96534637	96537136	96535887	0.657408547647	0.62650517068	0.693985907524
12	96537137	96539636	96538387	0.655874183828	0.625228920612	0.692164494904
12	96539637	96542136	96540887	0.654320500312	0.623938460269	0.690318551318
12	96542137	96544636	96543387	0.652747367897	0.622633549015	0.688448059544
12	96544637	96547143	96545890	0.651152690504	0.621312297928	0.686550683627
12	96547144	96549643	96548394	0.649537537062	0.619975436847	0.684627857209
12	96549644	96552143	96550894	0.647905012879	0.618625373	0.682683444665
12	96552144	96554643	96553394	0.646252422498	0.617259723681	0.680714393041
12	96554644	96557143	96555894	0.644579587559	0.615878177658	0.678720668026
12	96557144	96559643	96558394	0.642886219252	0.614480296164	0.676702155789
12	96559644	96562143	96560894	0.641171974367	0.613065566102	0.674658716159
12	96562144	96564643	96563394	0.639436456529	0.611633386564	0.672590185806
12	96564644	96567143	96565894	0.637679224323	0.610183092234	0.670496374272
12	96567144	96569643	96568394	0.635899879223	0.608714058703	0.668377135482
12	96569644	96572143	96570894	0.63409806505	0.607225714481	0.666232348929
12	96572144	96574643	96573394	0.632273412404	0.605717483708	0.664061868594
12	96574644	96577143	96575894	0.630425563645	0.604188801126	0.661865559349
12	96577144	96579643	96578394	0.628554221584	0.602639158408	0.659643350336
12	96579644	96582143	96580894	0.626659175793	0.601068136144	0.657395257495
12	96582144	96584643	96583394	0.624740232996	0.599475329384	0.655121318702
12	96584644	96587143	96585894	0.622797180366	0.597860297568	0.652821565271
12	96587144	96589643	96588394	0.62082977868	0.596222576499	0.65049599682
12	96589644	96592290	96590967	0.618779248233	0.594512860121	0.64807554926
12	96592291	96594790	96593541	0.616701649252	0.592777512376	0.645626817019
12	96594791	96597290	96596041	0.614658425067	0.591067745879	0.643222321095
12	96597291	96599916	96598604	0.612537607781	0.589289657248	0.640730519958
12	96599917	96602586	96601252	0.610318511256	0.587425364504	0.638127721768
12	96602587	96605100	96603844	0.60811854871	0.585573183364	0.635551999951
12	96605101	96607600	96606351	0.605964354342	0.583755632532	0.633034410355
12	96607601	96610100	96608851	0.603790218799	0.581917301207	0.63049811228
12	96610101	96612800	96611451	0.601501555895	0.579977832976	0.627833198982
12	96616314	96618814	96617564	0.59600963869	0.575305876407	0.621459282455
12	96618815	96621314	96620065	0.593717838505	0.573348779507	0.618808083866
12	96621315	96623814	96622565	0.591400886757	0.571365765259	0.61613293131
12	96623815	96626314	96625065	0.589057932035	0.569355993315	0.613432968369
12	96626315	96628814	96627565	0.586688956407	0.567319321523	0.61070831916
12	96628815	96631314	96630065	0.584293936875	0.565255601748	0.607959104613
12	96631315	96633814	96632565	0.581872907835	0.563164743055	0.60518550437
12	96633815	96636314	96635065	0.57942593361	0.561046681977	0.60238773397
12	96636315	96638814	96637565	0.576953169621	0.558901436388	0.599566114607
12	96642475	96644974	96643725	0.570751208381	0.553499570889	0.592514000176
12	96648246	96650745	96649496	0.564801888109	0.548289279209	0.585782262403
12	96650746	96653245	96651996	0.562183500207	0.545987415795	0.582829659241
12	96653246	96655858	96654552	0.559481033477	0.543606099545	0.57978866436
12	96655859	96658358	96657109	0.556752057602	0.541195784511	0.576724371363
12	96658359	96660858	96659609	0.554059620636	0.538812265701	0.57370744554
12	96660859	96663358	96662109	0.55134354487	0.536402396871	0.570670309099
12	96663359	96665858	96664609	0.548604272479	0.533966525575	0.567613507135
12	96665859	96668358	96667109	0.545842152778	0.531504907087	0.564537488203
12	96668359	96670858	96669609	0.543057367514	0.529017640981	0.561442517248
12	96670859	96673358	96672109	0.540250130476	0.526504875262	0.558328870499
12	96676334	96678833	96677584	0.534025422234	0.520914156753	0.551446534839
12	96678834	96681333	96680084	0.531148790172	0.518321936166	0.548275822869
12	96681334	96683833	96682584	0.528251123594	0.515705446586	0.545087997377
12	96683834	96686333	96685084	0.525332715072	0.513064948617	0.54188336946
12	96686334	96688833	96687584	0.522393873944	0.510400727336	0.53866225626
12	96688834	96691333	96690084	0.519434934168	0.507713105317	0.535424981003
12	96691334	96693833	96692584	0.516456261803	0.505002451057	0.532171886013
12	96693834	96696333	96695084	0.513458329324	0.502269261713	0.528903398512
12	96696334	96698833	96697584	0.510441750529	0.499514200472	0.525620060448
12	96698834	96701333	96700084	0.507407174504	0.496737976384	0.522322435649
12	96701334	96703833	96702584	0.50435518678	0.493941232838	0.519011026611
12	96703834	96706333	96705084	0.501286297701	0.491124539525	0.515686261321
12	96706334	96708833	96707584	0.498200871739	0.488288329274	0.512348416129
12	96708834	96711333	96710084	0.495098991247	0.485432737522	0.508997516646
12	96711334	96713833	96712584	0.491980588771	0.48255774615	0.505633443856
12	96713834	96716333	96715084	0.488845507983	0.479663231787	0.502256008191
12	96716334	96718833	96717584	0.485693614899	0.476749100179	0.498865034758
12	96718834	96721333	96720084	0.482524739142	0.473815231082	0.495460293715
12	96721334	96723956	96722645	0.479260734458	0.470789169775	0.491957929242
12	96729400	96731965	96730683	0.468897027966	0.461154406363	0.480866877459
12	96731966	96734465	96733216	0.465592884216	0.458074495714	0.477339882543
12	96734466	96736965	96735716	0.462313464761	0.455013879398	0.473843420535
12	96736966	96739465	96738216	0.459015647547	0.451932406037	0.470331407733
12	96739466	96741965	96740716	0.455699311856	0.448829985723	0.466803688458
12	96741966	96744465	96743216	0.452364255232	0.445706422485	0.463260051361
12	96744466	96746965	96745716	0.449010272692	0.442561504738	0.459700301096
12	96746966	96749465	96748216	0.445637236133	0.439395098084	0.45612431856
12	96749466	96751965	96750716	0.442245084747	0.436207154794	0.452532023277
12	96751966	96754465	96753216	0.438833831276	0.4329977121	0.448923393446
12	96754466	96756965	96755716	0.435403496425	0.429766808624	0.445298418257
12	96756966	96759465	96758216	0.431954125337	0.426514510242	0.441657103909
12	96759466	96761965	96760716	0.428485667645	0.423240784015	0.437999364491
12	96761966	96764465	96763216	0.424997939035	0.419945449692	0.434325001181
12	96764466	96766965	96765716	0.421490787312	0.416628360845	0.430633845591
12	96766966	96769465	96768216	0.417964116285	0.413289436534	0.426925775608
12	96769466	96771980	96770723	0.414407937072	0.409919226632	0.423190270326
12	96771981	96774480	96773231	0.410830667261	0.406525717968	0.41943615151
12	96774481	96776980	96775731	0.407245292416	0.403121269291	0.415676996261
12	96776981	96779512	96778247	0.403617451405	0.399673274721	0.411876747319
12	96779513	96782012	96780763	0.399970317883	0.396203781858	0.408059645407
12	96782013	96784512	96783263	0.396327589281	0.392735412196	0.404250400479
12	96784513	96787012	96785763	0.392666460864	0.389246518935	0.400425087887
12	96787013	96789512	96788263	0.388987351312	0.385737529411	0.396584109048
12	96789513	96792016	96790765	0.385287700067	0.382206022915	0.392724763924
12	96792017	96794530	96793274	0.381560399444	0.378645227946	0.388839622224
12	96794531	96797030	96795781	0.37781913254	0.375068231471	0.384942928376
12	96797031	96799530	96798281	0.374071792273	0.371482610403	0.381042870661
12	96799531	96802030	96800781	0.370308288711	0.367878743669	0.37712891288
12	96802031	96804550	96803291	0.366513843066	0.364242498712	0.373185664546
12	96804551	96807050	96805801	0.362703859925	0.360588670657	0.3692290972
12	96807051	96809550	96808301	0.358893815127	0.35693216434	0.365275213651
12	96809551	96812050	96810801	0.355068406056	0.35325834981	0.36130807119
12	96812051	96814550	96813301	0.351227388224	0.349567046632	0.357327355447
12	96814551	96817079	96815815	0.347348864779	0.345837261987	0.353310314134
12	96817080	96819579	96818330	0.343452521707	0.342087987741	0.349277264428
12	96819580	96822079	96820830	0.339563123016	0.33834316113	0.345253719151
12	96822080	96824579	96823330	0.335657387084	0.334580470478	0.341215483646
12	96827080	96829908	96828494	0.327537641166	0.326751745328	0.332826864313
12	96829909	96832408	96831159	0.323319789731	0.322681932491	0.328472584734
12	96832409	96834908	96833659	0.319346286038	0.318846054734	0.324372446193
12	96834909	96837408	96836159	0.31535673552	0.314992950621	0.320257524663
12	96837409	96839908	96838659	0.311351309035	0.311122795305	0.316127975865
12	96839909	96842408	96841159	0.307330113863	0.307235694852	0.311983892946
12	96842409	96844908	96843659	0.303293285315	0.303331785489	0.307825384999
12	96844909	96847408	96846159	0.299240998855	0.299411237046	0.303652609581
12	96847409	96849926	96848668	0.295158792802	0.295460052709	0.299450655935
12	96849927	96852426	96851177	0.291061455845	0.291492543772	0.295234724231
12	96852427	96854926	96853677	0.286964054517	0.287523315819	0.291020277978
12	96854927	96857426	96856177	0.28285225598	0.283538502318	0.286792534616
12	96857427	96859926	96858677	0.27872648388	0.279538518847	0.282551902202
12	96859927	96862426	96861177	0.274587201961	0.275523820068	0.27829882953
12	96862427	96864926	96863677	0.270434886678	0.271494867562	0.274033787712
12	96864927	96867426	96866177	0.266270058266	0.267452164531	0.269757295462
12	96867427	96869926	96868677	0.26209327317	0.263396251906	0.265469906717
12	96869927	96872426	96871177	0.257905160365	0.259327741161	0.261172253779
12	96872427	96875125	96873776	0.253539788536	0.25508533748	0.256694146356
12	96875126	96877625	96876376	0.249161714996	0.250828859455	0.25220447309
12	96877626	96880125	96878876	0.244942208491	0.24672492002	0.247878773364
12	96880126	96882625	96881376	0.240713663218	0.242610621639	0.243545103157
12	96882626	96885125	96883876	0.236476655579	0.238486558065	0.239204000426
12	96885126	96887625	96886376	0.232231732924	0.234353299881	0.234855968276
12	96887626	96890125	96888876	0.227979283495	0.230211251148	0.230501362505
12	96890126	96892625	96891376	0.223719654043	0.226060784723	0.226140485976
12	96892626	96895125	96893876	0.219453197085	0.221902281023	0.221773645291
12	96895126	96897625	96896376	0.215180297713	0.21773616212	0.21740116657
12	96897626	96900125	96898876	0.210901381392	0.213562896033	0.21302340826
12	96900126	96902640	96901383	0.206604912451	0.209371284067	0.208628493426
12	96902641	96905359	96904000	0.202114467423	0.204989194309	0.20403591555
12	96905360	96907859	96906610	0.197631054951	0.200612793476	0.19945119172
12	96907860	96910367	96909114	0.193325692775	0.196409157848	0.19504907546
12	96910368	96912867	96911618	0.189016938168	0.192201221912	0.190643971562
12	96912868	96915367	96914118	0.184712189719	0.187996223251	0.18624341831
12	96918275	96920774	96919525	0.175394435322	0.178891076242	0.176719761
12	96920775	96923274	96922025	0.171083887228	0.174677373037	0.172314595578
12	96923275	96925774	96924525	0.166772592812	0.170461999621	0.167909041002
12	96925775	96928274	96927025	0.162461123384	0.166245517244	0.163503669322
12	96928275	96930774	96929525	0.15815008933	0.162028528418	0.15909908846
12	96930775	96933274	96932025	0.15384006847	0.157811607652	0.15469586822
12	96933275	96935774	96934525	0.149531333888	0.153595003906	0.150294296609
12	96935775	96938274	96937025	0.145223750062	0.149378543158	0.145894268376
12	96938275	96940774	96939525	0.140917042417	0.145161906211	0.141495548569
12	96940775	96943274	96942025	0.136610966829	0.14094481422	0.137097926776
12	96943275	96945774	96944525	0.132305314203	0.136727036485	0.132701218252
12	96945775	96948274	96947025	0.127999894561	0.132508359664	0.128305261741
12	96948275	96950774	96949525	0.123694473571	0.128288523941	0.123909856736
12	96950775	96953274	96952025	0.119388771235	0.124067229801	0.119514750886
12	96953275	96955774	96954525	0.115082497129	0.119844158752	0.115119688191
12	96955775	96958274	96957025	0.110775354663	0.115618969221	0.110724424017
12	96958275	96960774	96959525	0.106467084372	0.111391357857	0.106328748904
12	96960775	96963274	96962025	0.102157434279	0.107161026567	0.101932461714
12	96963275	96965774	96964525	0.0978461902372	0.102927713799	0.0975353983293
12	96965775	96968274	96967025	0.093533125146	0.0986911465777	0.0931373801492
12	96968275	96970774	96969525	0.0892180459124	0.0944510868909	0.0887382617971
12	96970775	96973274	96972025	0.084900761906	0.0902072860994	0.0843379186395
12	96973275	96975774	96974525	0.0805811603178	0.0859595809663	0.0799362940847
12	96975775	96978286	96977031	0.0762488121922	0.08169767075	0.0755228078325
12	96978287	96981006	96979647	0.0717236980292	0.077244326251	0.0709141755333
12	96981007	96983506	96982257	0.067206245855	0.0727966722554	0.0663146282224
12	96983507	96986006	96984757	0.0628765981821	0.0685321685217	0.0619075343973
12	96986007	96988506	96987257	0.0585444067593	0.0642634186659	0.0574991067113
12	96988507	96991006	96989757	0.054209653079	0.059990363336	0.0530893882312
12	96991007	96993506	96992257	0.0498723641046	0.0557129787961	0.048678474335
12	96993507	96996006	96994757	0.045532592729	0.0514312777475	0.0442664749958
12	96996007	96998506	96997257	0.0411904352597	0.0471453345869	0.0398535267255
12	96998507	97001006	96999757	0.0368460615956	0.0428553112039	0.0354398201758
12	97001007	97003552	97002280	0.0324597288213	0.0385219394906	0.0309849996043
12	97003553	97006052	97004803	0.0280717075497	0.0341849845224	0.026529980954
12	97006053	97008552	97007303	0.0237223604733	0.0298843749235	0.0221157150506
12	97008553	97011052	97009803	0.019371957581	0.0255808609326	0.017701852947
12	97011053	97013552	97012303	0.0150206438107	0.0212745785012	0.0132885589524
12	97013553	97016052	97014803	0.0106684880145	0.0169655828753	0.00887593108086
12	97016053	97018552	97017303	0.00631551927379	0.0126539025766	0.00446401639533
12	97018553	97021052	97019803	0.00196177648557	0.00833958279191	5.28633130528e-05
12	97021053	97023552	97022303	-0.00239267232969	0.00402270066985	-0.00435745589065
12	97023553	97026052	97024803	-0.00674778640965	-0.00029670794876	-0.00876688823301
12	97026053	97028552	97027303	-0.0111034916358	-0.00461857558494	-0.0131753478273
12	97028553	97031052	97029803	-0.0154596848859	-0.00894279170254	-0.017582733686
12	97031053	97033552	97032303	-0.0198162093122	-0.0132691842501	-0.0219888998449
12	97033553	97036052	97034803	-0.0241729178942	-0.0175975833015	-0.0263937154556
12	97036053	97038552	97037303	-0.0285297028527	-0.0219278658831	-0.0307970734562
12	97038553	97041052	97039803	-0.0328864269226	-0.0262598719331	-0.0351988436948
12	97041053	97043552	97042303	-0.0372429488231	-0.0305934219728	-0.0395989090861
12	97043553	97046052	97044803	-0.041599095909	-0.03492829987	-0.0439971279022
12	97046053	97048552	97047303	-0.0459546816739	-0.0392642790597	-0.0483933452392
12	97048553	97051052	97049803	-0.0503095236436	-0.0436011210107	-0.0527874351091
12	97051053	97053552	97052303	-0.0546634099967	-0.0479385476865	-0.0571792611244
12	97053553	97056052	97054803	-0.059016137013	-0.052276284255	-0.0615687019839
12	97056053	97058552	97057303	-0.0633674026502	-0.056613955838	-0.0659555395252
12	97058553	97061052	97059803	-0.0677168857333	-0.0609511717852	-0.0703395288267
12	97061053	97063552	97062303	-0.0720642835401	-0.0652875591908	-0.0747204443395
12	97063553	97066052	97064803	-0.0764092240442	-0.0696226609518	-0.0790980081166
12	97066053	97068552	97067303	-0.0807512380798	-0.0739559088599	-0.0834718621525
12	97068553	97071052	97069803	-0.0850898548077	-0.078286737896	-0.0878416449149
12	97071053	97073552	97072303	-0.0894246882274	-0.0826147093057	-0.0922070409906
12	97073553	97076202	97074878	-0.0938851686786	-0.0870690511242	-0.0966984285679
12	97076203	97078702	97077453	-0.0983407024264	-0.091519380281	-0.101184316015
12	97078703	97081202	97079953	-0.102661261705	-0.0958358013744	-0.105533797943
12	97081203	97083702	97082453	-0.10697632331	-0.100147660808	-0.109877209012
12	97083703	97086202	97084953	-0.111285521997	-0.104454628261	-0.114214149817
12	97086203	97088702	97087453	-0.115588426469	-0.108756303819	-0.118544159128
12	97088703	97091202	97089953	-0.119884556879	-0.113052231765	-0.122866735276
12	97091203	97093702	97092453	-0.124173536426	-0.117342051276	-0.127181487961
12	97093703	97096202	97094953	-0.128454987304	-0.121625391831	-0.131488033717
12	97096203	97098702	97097453	-0.132728490383	-0.12590184089	-0.135785948585
12	97098703	97101202	97099953	-0.136993651801	-0.130171023071	-0.140074822254
12	97101203	97103707	97102455	-0.141253485285	-0.134435982516	-0.144357663717
12	97103708	97106207	97104958	-0.145505831422	-0.138694586486	-0.148632280835
12	97106208	97108707	97107458	-0.149743401406	-0.142939552373	-0.152891338832
12	97108708	97111207	97109958	-0.153970796465	-0.147175499305	-0.157139463864
12	97111208	97113707	97112458	-0.158187665135	-0.151402090652	-0.161376296312
12	97116749	97119287	97118018	-0.167527916275	-0.160768295775	-0.170758062005
12	97119288	97121787	97120538	-0.171743899045	-0.164998074092	-0.174991480188
12	97121788	97124287	97123038	-0.175915796942	-0.169184954104	-0.179179772078
12	97124288	97126787	97125538	-0.180077158873	-0.173362608956	-0.183356599293
12	97126788	97129287	97128038	-0.184227973173	-0.177531037052	-0.187521932727
12	97129288	97131787	97130538	-0.188368188064	-0.181690186353	-0.191675719026
12	97131788	97134287	97133038	-0.19249769494	-0.185839935585	-0.195817863299
12	97134288	97136787	97135538	-0.196616361843	-0.18998012564	-0.199948259521
12	97136788	97139287	97138038	-0.200724008995	-0.194110539167	-0.204066765265
12	97139288	97141787	97140538	-0.204820447261	-0.198230942803	-0.208173237726
12	97141788	97144287	97143038	-0.208905468049	-0.202341072778	-0.212267528581
12	97144288	97146787	97145538	-0.212978842465	-0.206440628935	-0.216349485434
12	97146788	97149287	97148038	-0.217040389802	-0.210529362469	-0.220418992974
12	97149288	97151787	97150538	-0.221089869219	-0.214606966479	-0.224475871012
12	97151788	97154287	97153038	-0.225126944876	-0.218673038862	-0.228519844474
12	97154288	97156787	97155538	-0.229151257452	-0.222727149701	-0.232550619574
12	97156788	97159287	97158038	-0.233162435164	-0.226768853247	-0.23656789317
12	97159288	97162020	97160654	-0.237345320132	-0.230984386071	-0.240756832172
12	97162021	97164520	97163271	-0.241514670516	-0.235187038133	-0.244931983146
12	97164521	97167020	97165771	-0.245483179204	-0.239187879512	-0.248905868663
12	97167021	97169520	97168271	-0.249437325291	-0.24317479546	-0.25286529484
12	97169521	97172020	97170771	-0.253376918982	-0.247147537323	-0.25681012469
12	97172021	97174520	97173271	-0.25730170342	-0.251105787862	-0.260740158509
12	97174521	97177020	97175771	-0.261211357114	-0.255049182803	-0.264655118396
12	97177021	97179520	97178271	-0.265105425294	-0.258977224124	-0.268554592115
12	97179521	97182020	97180771	-0.268983420735	-0.26288938032	-0.272438132415
12	97182021	97184520	97183271	-0.272844910721	-0.26678518044	-0.276305339186
12	97184521	97187020	97185771	-0.276689404049	-0.270664099153	-0.280155748841
12	97187021	97189520	97188271	-0.28051637388	-0.274525583638	-0.283988846496
12	97189521	97192020	97190771	-0.284325273457	-0.278369061646	-0.287804096103
12	97192021	97194528	97193275	-0.288121503538	-0.282199965055	-0.291606919137
12	97194529	97197028	97195779	-0.291898249709	-0.28601140212	-0.295390499342
12	97197029	97199528	97198279	-0.295648903813	-0.289796684677	-0.299148229856
12	97199529	97202028	97200779	-0.299378898198	-0.293561273703	-0.302885570569
12	97202029	97204528	97203279	-0.303087598468	-0.297304509306	-0.306601901735
12	97204529	97207028	97205779	-0.306774359875	-0.301025717321	-0.310296600304
12	97207029	97209528	97208279	-0.310438577761	-0.304724258957	-0.313969090882
12	97209529	97212028	97210779	-0.314079711928	-0.308399562281	-0.317618856104
12	97212029	97214528	97213279	-0.31769720914	-0.31205103632	-0.321245372612
12	97214529	97217028	97215779	-0.321290523917	-0.315678093271	-0.324848132837
12	97217029	97219528	97218279	-0.324859059332	-0.319280090127	-0.32842658267
12	97219529	97222031	97220780	-0.328403545018	-0.322857717012	-0.331981506137
12	97222032	97224531	97223282	-0.33192323902	-0.326410167729	-0.335512219725
12	97224532	97227031	97225782	-0.335413283404	-0.329932482328	-0.339013907175
12	97227032	97229759	97228396	-0.339033279984	-0.333585679593	-0.342646787281
12	97229760	97232259	97231010	-0.342622968189	-0.33720797649	-0.346250103403
12	97232260	97234759	97233510	-0.346027416763	-0.340643021769	-0.349668297651
12	97234760	97237259	97236010	-0.349403471531	-0.344049057593	-0.353058814872
12	97237260	97239759	97238510	-0.352750755769	-0.347425671661	-0.356421299834
12	97239760	97242259	97241010	-0.356068966819	-0.350772556321	-0.359755448799
12	97242260	97244759	97243510	-0.359357765266	-0.354089381638	-0.363060909863
12	97244760	97247259	97246010	-0.362616761592	-0.357375771356	-0.366337275097
12	97247260	97249759	97248510	-0.365845572656	-0.360631345773	-0.369584149856
12	97249760	97252259	97251010	-0.369043826656	-0.363855738539	-0.372801147277
12	97252260	97254759	97253510	-0.372211360396	-0.367048821076	-0.375988056848
12	97254760	97257259	97256010	-0.375348184619	-0.370210648334	-0.379144829043
12	97257260	97259759	97258510	-0.37845440688	-0.373341378104	-0.382271505285
12	97259760	97262259	97261010	-0.381530412394	-0.376441478811	-0.385368375245
12	97262260	97264759	97263510	-0.384576630637	-0.379511462072	-0.388435773392
12	97264760	97267259	97266010	-0.387593442379	-0.382551779059	-0.391473996244
12	97267260	97269759	97268510	-0.390581159002	-0.385562802348	-0.394483279103
12	97269760	97272259	97271010	-0.39354008393	-0.388544893317	-0.397463850577
12	97272260	97274759	97273510	-0.396470702265	-0.39149860409	-0.40041611036
12	97274760	97277259	97276010	-0.399373566184	-0.394424547157	-0.403340532299
12	97277260	97279759	97278510	-0.402249298237	-0.397323382348	-0.406237687332
12	97279760	97282259	97281010	-0.405098530956	-0.400195770959	-0.409108165799
12	97282260	97284759	97283510	-0.407921837311	-0.403042314724	-0.411952496871
12	97284760	97287259	97286010	-0.410719814921	-0.405863641163	-0.414771231617
12	97287260	97289759	97288510	-0.413493132358	-0.408660452656	-0.41756499234
12	97289760	97292259	97291010	-0.416242392358	-0.411433380085	-0.420334344466
12	97292260	97294759	97293510	-0.418968102101	-0.4141829561	-0.423079761456
12	97294760	97297259	97296010	-0.421670727429	-0.416909660737	-0.425801684144
12	97297260	97299759	97298510	-0.424350693962	-0.419613922226	-0.428500523464
12	97299760	97302259	97301010	-0.427008387249	-0.422296122911	-0.431176655722
12	97302260	97304759	97303510	-0.429644185874	-0.424956635604	-0.433830452512
12	97304760	97307259	97306010	-0.432258421824	-0.42759578416	-0.43646224076
12	97307260	97309759	97308510	-0.434851343609	-0.43021380609	-0.439072266092
12	97309760	97312259	97311010	-0.437423129597	-0.432810861323	-0.441660714447
12	97312260	97314759	97313510	-0.439973906237	-0.435387061597	-0.444227715273
12	97314760	97317259	97316010	-0.442503744744	-0.437942461397	-0.446773344005
12	97317260	97319759	97318510	-0.445012746671	-0.440477143463	-0.449297709954
12	97319760	97322259	97321010	-0.447501001312	-0.442991170461	-0.451800922034
12	97322260	97324759	97323510	-0.449968621899	-0.44548461172	-0.454283130833
12	97324760	97327259	97326010	-0.452415829713	-0.447957645213	-0.456744591635
12	97327260	97329759	97328510	-0.454842801998	-0.450410397529	-0.459185525779
12	97329760	97332268	97331014	-0.457253531166	-0.452846840449	-0.461610004476
12	97332269	97334768	97333519	-0.459645280977	-0.455264134069	-0.464015345236
12	97334769	97337268	97336019	-0.462012595149	-0.457656682906	-0.466396139994
12	97337269	97339768	97338519	-0.464360402493	-0.460029387243	-0.468757425946
12	97339769	97342268	97341019	-0.466688711348	-0.462382175317	-0.471099291268
12	97342269	97344768	97343519	-0.468997428811	-0.464714863209	-0.473421732171
12	97344769	97347268	97346019	-0.471286449922	-0.467027257708	-0.475724730083
12	97347269	97349859	97348564	-0.473596476092	-0.469360396776	-0.47804931162
12	97356551	97359050	97357801	-0.481809203565	-0.477650245057	-0.486318547934
12	97359051	97361550	97360301	-0.483985603276	-0.479845419891	-0.488511476503
12	97361551	97364050	97362801	-0.486142173721	-0.482019747303	-0.490685218346
12	97364051	97366550	97365301	-0.488278832908	-0.484173075017	-0.492839761103
12	97366551	97369050	97367801	-0.49039542153	-0.486305162819	-0.494975031097
12	97369051	97371550	97370301	-0.492491707541	-0.488415678972	-0.497090907261
12	97371551	97374050	97372801	-0.494567413281	-0.490504245942	-0.49918721852
12	97374051	97376550	97375301	-0.496622270064	-0.492570497643	-0.501263799822
12	97376551	97379050	97377801	-0.498656064475	-0.494614132817	-0.503320537405
12	97379051	97381550	97380301	-0.500668702175	-0.496634971423	-0.505357435606
12	97381551	97384050	97382801	-0.502660120793	-0.498632860207	-0.50737453616
12	97384051	97386550	97385301	-0.504630201332	-0.500607582034	-0.509371832992
12	97386551	97389050	97387801	-0.506578735568	-0.502558820449	-0.511349242469
12	97389051	97391550	97390301	-0.508505481985	-0.504486216319	-0.513306657001
12	97391551	97394050	97392801	-0.510410144871	-0.506389348883	-0.515243921055
12	97394051	97396550	97395301	-0.512292430329	-0.508267788771	-0.517160889384
12	97396551	97399050	97397801	-0.514152030144	-0.510121085779	-0.519057409007
12	97399051	97401550	97400301	-0.515988653465	-0.511948808448	-0.520933339225
12	97401551	97404050	97402801	-0.517801994051	-0.513750518495	-0.522788512043
12	97404051	97406550	97405301	-0.519591792857	-0.515525835756	-0.524622785736
12	97406551	97409162	97407857	-0.521397071922	-0.517313249845	-0.526476368103
12	97409163	97411662	97410413	-0.52317713304	-0.519072235439	-0.528307698204
12	97411663	97414162	97412913	-0.524893437809	-0.520764705084	-0.530077118511
12	97414163	97416662	97415413	-0.526584835808	-0.522428978618	-0.531824658127
12	97416663	97419162	97417913	-0.528250908465	-0.524064533121	-0.533549987709
12	97419163	97421662	97420413	-0.529891294422	-0.525670892448	-0.535252845201
12	97421663	97424162	97422913	-0.531505811068	-0.527247743706	-0.53693316314
12	97424163	97426662	97425413	-0.533094360521	-0.528794855105	-0.538590959668
12	97426663	97429162	97427913	-0.534656887953	-0.530312040268	-0.540226294082
12	97429163	97431662	97430413	-0.536193393436	-0.531799177357	-0.54183927232
12	97431663	97434162	97432913	-0.537703957532	-0.533256240004	-0.543430067484
12	97434163	97436662	97435413	-0.539188639904	-0.534683182574	-0.544998835906
12	97436663	97439162	97437913	-0.540647454302	-0.536079923726	-0.546545682586
12	97439163	97441662	97440413	-0.542080451371	-0.537446433094	-0.548070737527
12	97441663	97444162	97442913	-0.543487735571	-0.538782773466	-0.549574149712
12	97444163	97446662	97445413	-0.544869384917	-0.540088993272	-0.551056030605
12	97446663	97449162	97447913	-0.54622550469	-0.541365181379	-0.552516506593
12	97449163	97451662	97450413	-0.547556236221	-0.542611458638	-0.55395574389
12	97451663	97454162	97452913	-0.548861840328	-0.543828063222	-0.555374027517
12	97454163	97456662	97455413	-0.550142648756	-0.545015299835	-0.55677171839
12	97456663	97459162	97457913	-0.551399098933	-0.546173591963	-0.558149273043
12	97459163	97461662	97460413	-0.552631715452	-0.547303487544	-0.559507201681
12	97461663	97464162	97462913	-0.553840994561	-0.54840551234	-0.560845978229
12	97464163	97466662	97465413	-0.55502740493	-0.549480152886	-0.56216606209
12	97466663	97469162	97467913	-0.556191391182	-0.550527863104	-0.563467896332
12	97469163	97471662	97470413	-0.55733338984	-0.551549092819	-0.564751910759
12	97471663	97474162	97472913	-0.558453828412	-0.552544295629	-0.56601851067
12	97474163	97476662	97475413	-0.559553136009	-0.553513933838	-0.567268089227
12	97476663	97479162	97477913	-0.560631686969	-0.554458404234	-0.568500993041
12	97479163	97481665	97480414	-0.561690305388	-0.555378495248	-0.569718084378
12	97481666	97484207	97482937	-0.5627380375	-0.556282047332	-0.570929773356
12	97484208	97486707	97485458	-0.563765159922	-0.557160687664	-0.572124795358
12	97486708	97489207	97487958	-0.56476446817	-0.558008471577	-0.573294569871
12	97489208	97491707	97490458	-0.565744704348	-0.558833018502	-0.57444915727
12	97491708	97494207	97492958	-0.566705894775	-0.559634442202	-0.575588532042
12	97494208	97496707	97495458	-0.567647998877	-0.560412777695	-0.576712616568
12	97496708	97499207	97497958	-0.568570917766	-0.561167994817	-0.577821283428
12	97499208	97501707	97500458	-0.569474571861	-0.561900085011	-0.578914422566
12	97501708	97504207	97502958	-0.570358928284	-0.562609088301	-0.579991969132
12	97504208	97506707	97505458	-0.571223971185	-0.563295067792	-0.581053871029
12	97506708	97509207	97507958	-0.572069724207	-0.56395812817	-0.582100114773
12	97509208	97511707	97510458	-0.572896185681	-0.564598365234	-0.583130648101
12	97511708	97514270	97512989	-0.573713347797	-0.565223501377	-0.584158000715
12	97514271	97516770	97515521	-0.574511285314	-0.565825930978	-0.585169758132
12	97516771	97519270	97518021	-0.575280069389	-0.566398440501	-0.586153079059
12	97519271	97521770	97520521	-0.576030004283	-0.566948983719	-0.58712089121
12	97521771	97524270	97523021	-0.576761211495	-0.567477791995	-0.588073246026
12	97524271	97526770	97525521	-0.577473834089	-0.567985130045	-0.589010203166
12	97526771	97529270	97528021	-0.578168054457	-0.568471315579	-0.589931848206
12	97529271	97531770	97530521	-0.578844073768	-0.568936691933	-0.590838276684
12	97531771	97534270	97533021	-0.579502093507	-0.56938160748	-0.591729579665
12	97534271	97536770	97535521	-0.580142283687	-0.569806374988	-0.592605822401
12	97536771	97539270	97538021	-0.580764763503	-0.570211253135	-0.593467022665
12	97539271	97541770	97540521	-0.58136959457	-0.570596434341	-0.594313153475
12	97541771	97544270	97543021	-0.581956829097	-0.570962103318	-0.595144174894
12	97544271	97546770	97545521	-0.582526583695	-0.571308525067	-0.595960081541
12	97546771	97549270	97548021	-0.583078999314	-0.57163599258	-0.596760883418
12	97549271	97551770	97550521	-0.583614283333	-0.571944871189	-0.597546649004
12	97551771	97554270	97553021	-0.584132694667	-0.572235592466	-0.598317484456
12	97554271	97556770	97555521	-0.584634477757	-0.572508584883	-0.59907346638
12	97556771	97559270	97558021	-0.585119888302	-0.572764294123	-0.599814673545
12	97559271	97561770	97560521	-0.585589093856	-0.57300307351	-0.600541102894
12	97561771	97564270	97563021	-0.586042205338	-0.573225211249	-0.601252701154
12	97564271	97566770	97565521	-0.586479330887	-0.573430992148	-0.601949405609
12	97566771	97569270	97568021	-0.586900556182	-0.573620668633	-0.602631139508
12	97569271	97571770	97570521	-0.587305950684	-0.573794475565	-0.603297810836
12	97571771	97574270	97573021	-0.587695591496	-0.573952644878	-0.603949347064
12	97574271	97576770	97575521	-0.588069548688	-0.574095395988	-0.604585675738
12	97576771	97579270	97578021	-0.588427883161	-0.57422292719	-0.6052067304
12	97579271	97581770	97580521	-0.588770679932	-0.574335458185	-0.60581246921
12	97581771	97584276	97583024	-0.589098464602	-0.574433387352	-0.606403590624
12	97584277	97586914	97585596	-0.58941945466	-0.574519043115	-0.606995126699
12	97586915	97589445	97588180	-0.589726102148	-0.574590256939	-0.607573414942
12	97589446	97591945	97590696	-0.590009730614	-0.57464572096	-0.608121267283
12	97591946	97594445	97593196	-0.590277259735	-0.574687696002	-0.608650969799
12	97594446	97596945	97595696	-0.590530877163	-0.57471702649	-0.609166273304
12	97596946	97599445	97598196	-0.590770873191	-0.574734094619	-0.609667366066
12	97599446	97601945	97600696	-0.590997510172	-0.574739239647	-0.610154423
12	97608635	97611147	97609891	-0.591720004085	-0.574660509611	-0.611827516988
12	97611148	97613647	97612398	-0.591887534658	-0.574613490364	-0.612251898915
12	97613648	97616147	97614898	-0.592042353238	-0.574556104627	-0.612661729143
12	97616148	97618647	97617398	-0.592185052522	-0.57448837853	-0.613058259921
12	97618648	97621147	97619898	-0.592315750965	-0.574410452627	-0.613441563023
12	97621148	97623647	97622398	-0.592434554614	-0.574322445458	-0.613811708339
12	97623648	97626174	97624911	-0.592542120022	-0.574223959985	-0.614170617304
12	97626175	97628674	97627425	-0.592638065858	-0.574115641811	-0.614516639868
12	97628675	97631174	97629925	-0.592722123835	-0.573998454828	-0.614847967613
12	97631175	97633674	97632425	-0.592795018865	-0.573872010676	-0.615166663273
12	97633675	97636174	97634925	-0.592856909664	-0.57373652022	-0.615472801013
12	97636175	97638674	97637425	-0.592907936657	-0.573592174551	-0.615766442381
12	97638675	97641174	97639925	-0.592948224332	-0.573439137744	-0.616047645119
12	97641175	97643674	97642425	-0.592977835939	-0.573277502097	-0.616316417448
12	97643675	97646174	97644925	-0.592996897151	-0.573107421801	-0.616572830564
12	97646175	97648674	97647425	-0.593005487739	-0.572929006338	-0.616816905067
12	97648675	97651174	97649925	-0.593003544423	-0.572742218243	-0.617048521669
12	97657503	97660002	97658753	-0.592908844912	-0.572012626794	-0.617762166084
12	97660003	97662502	97661253	-0.592855985059	-0.571785200496	-0.617933263188
12	97662503	97665002	97663753	-0.592791070127	-0.5715480853	-0.618090006454
12	97665003	97667502	97666253	-0.592713789973	-0.571300982236	-0.618232053992
12	97667503	97670002	97668753	-0.592623845394	-0.571043603386	-0.618359075592
12	97670003	97672506	97671255	-0.59252091177	-0.570775492719	-0.618470897033
12	97672507	97675175	97673841	-0.592400825096	-0.570487186254	-0.618570260525
12	97675176	97677873	97676525	-0.592261371246	-0.570175809443	-0.618655869558
12	97677874	97680658	97679266	-0.592103265451	-0.569844915384	-0.618724767905
12	97680659	97683158	97681909	-0.591935742576	-0.56951343122	-0.618773415041
12	97683159	97685658	97684409	-0.591763678609	-0.569188650039	-0.618803371974
12	97685659	97688158	97686909	-0.591578382736	-0.568852900468	-0.618817740319
12	97688159	97690658	97689409	-0.591379751431	-0.568506014143	-0.618816472383
12	97693626	97696266	97694946	-0.590891598523	-0.567696950336	-0.61875760451
12	97696267	97698766	97697517	-0.590641863671	-0.567301484754	-0.618703733492
12	97698767	97701266	97700017	-0.590384748973	-0.566904520806	-0.61863510189
12	97701267	97703766	97702517	-0.590113462923	-0.566495114526	-0.618550455631
12	97709934	97712433	97711184	-0.589062901219	-0.564977767672	-0.61813389487
12	97712434	97714933	97713684	-0.588728054706	-0.564511378393	-0.617978498476
12	97714934	97717433	97716184	-0.588378980371	-0.564031993763	-0.617807473992
12	97731504	97734003	97732754	-0.585705431573	-0.560520443651	-0.616283109092
12	97734004	97736503	97735254	-0.585247723164	-0.559939373672	-0.615994775776
12	97736504	97739003	97737754	-0.584775718382	-0.559344596699	-0.615691274208
12	97739004	97741503	97740254	-0.584289373552	-0.558736002437	-0.615372616155
12	97741504	97744003	97742754	-0.583788756863	-0.558113613593	-0.615038902941
12	97744004	97746503	97745254	-0.583273927494	-0.557477444588	-0.614690231428
12	97746504	97749003	97747754	-0.582744927269	-0.556827489856	-0.614326685028
12	97749004	97751503	97750254	-0.582201758878	-0.556163688016	-0.613948320762
12	97751504	97754003	97752754	-0.581644346129	-0.55548588302	-0.613555132886
12	97754004	97756503	97755254	-0.581072558258	-0.554793862253	-0.613147062869
12	97756504	97759003	97757754	-0.58048622117	-0.554087371442	-0.612724008548
12	97759004	97761503	97760254	-0.579885083338	-0.553366074097	-0.612285802017
12	97761504	97764010	97762757	-0.579268148454	-0.552628739495	-0.611831731962
12	97764011	97766528	97765270	-0.578633338453	-0.551872858056	-0.611360267578
12	97766529	97769028	97767779	-0.577983879384	-0.551102222263	-0.610873833014
12	97769029	97771543	97770286	-0.577319046905	-0.550315903701	-0.61037194062
12	97771544	97774043	97772794	-0.576637768139	-0.549512583223	-0.609853810654
12	97774044	97776543	97775294	-0.575942276451	-0.54869484491	-0.609321175076
12	97776544	97779043	97777794	-0.575230209771	-0.547859856193	-0.608772267123
12	97779044	97781543	97780294	-0.574501295466	-0.547007265525	-0.608206883452
12	97781544	97784043	97782794	-0.573755184098	-0.546136647764	-0.607624742233
12	97784044	97786543	97785294	-0.572991437073	-0.54524749701	-0.607025468283
12	97786544	97789152	97787848	-0.572192402263	-0.544319348565	-0.606395054423
12	97789153	97791652	97790403	-0.57137341181	-0.543370102144	-0.605745433451
12	97791653	97794152	97792903	-0.570552383105	-0.542420496243	-0.605090857644
12	97794153	97796652	97795403	-0.569711225578	-0.541449582997	-0.604416939219
12	97796653	97799152	97797903	-0.568849277134	-0.540456639607	-0.603723074851
12	97799153	97801652	97800403	-0.56796587827	-0.539440945719	-0.603008662915
12	97801653	97804152	97802903	-0.567060333629	-0.53840174282	-0.60227306773
12	97804153	97806710	97805432	-0.566121050305	-0.537325799429	-0.601506743983
12	97806711	97809239	97807975	-0.565152275851	-0.536218080429	-0.60071298868
12	97809240	97811792	97810516	-0.564159188024	-0.535084568705	-0.599895938427
12	97811793	97814292	97813043	-0.563145945878	-0.533930032762	-0.599058974384
12	97814293	97816792	97815543	-0.562117661209	-0.532760287346	-0.598206329461
12	97816793	97819292	97818043	-0.561062951591	-0.531562390073	-0.597328550565
12	97819293	97821792	97820543	-0.559981158239	-0.530335620987	-0.596425033083
12	97821793	97824292	97823043	-0.558871591423	-0.529079229066	-0.595495140114
12	97824293	97826792	97825543	-0.557733570617	-0.527792479609	-0.594538236944
12	97826793	97829292	97828043	-0.556566461518	-0.526474685223	-0.59355373568
12	97829293	97831952	97830623	-0.555330937998	-0.525081557426	-0.592508267229
12	97835783	97838282	97837033	-0.552120762485	-0.521470227144	-0.589777713599
12	97838283	97840782	97839533	-0.550812883828	-0.520002029268	-0.588659927441
12	97840783	97843282	97842033	-0.549472771846	-0.51849936254	-0.587511677493
12	97843283	97845782	97844533	-0.548099807375	-0.516961576518	-0.58633237449
12	97845783	97848282	97847033	-0.54669336114	-0.515388007372	-0.585121425833
12	97848283	97850782	97849533	-0.545252839014	-0.513778024362	-0.583878275861
12	97850783	97853282	97852033	-0.543777655344	-0.512131004014	-0.582602374604
12	97853283	97856022	97854653	-0.542193885158	-0.510364579889	-0.581229511163
12	97856023	97858522	97857273	-0.540570837841	-0.508556240152	-0.579819475225
12	97858523	97861022	97859773	-0.538984945963	-0.50679109456	-0.578438779638
12	97861023	97863535	97862279	-0.537358192807	-0.504982272661	-0.577019598052
12	97863536	97866035	97864786	-0.53569309424	-0.503132683595	-0.575563998757
12	97868986	97871753	97870370	-0.531846123626	-0.498866563118	-0.57219006326
12	97871754	97874253	97873004	-0.529964240888	-0.496783143413	-0.570534260493
12	97874254	97876753	97875504	-0.528137696559	-0.494763166802	-0.568923930117
12	97880266	97882782	97881524	-0.523576109479	-0.489727826356	-0.564888946255
12	97882783	97885282	97884033	-0.52160613338	-0.487557327717	-0.563140698001
12	97885283	97887782	97886533	-0.519602560707	-0.485352296695	-0.56135924127
12	97887783	97890282	97889033	-0.51755812444	-0.483104824926	-0.55953802965
12	97890283	97892782	97891533	-0.515472518377	-0.480814670261	-0.557676695822
12	97892783	97895311	97894047	-0.513333350084	-0.478468341155	-0.555764056615
12	97895312	97897840	97896576	-0.511138704052	-0.476063885806	-0.553798236537
12	97897841	97900340	97899091	-0.508913355813	-0.473628551696	-0.551801329421
12	97900341	97902840	97901591	-0.506658582708	-0.471163785242	-0.549774455923
12	97902841	97905340	97904091	-0.50436101372	-0.468655050519	-0.547705538189
12	97905341	97907840	97906591	-0.502020458679	-0.466102242566	-0.545594316251
12	97907841	97910340	97909091	-0.499636668353	-0.463505188466	-0.543440483316
12	97910341	97912840	97911591	-0.497209338157	-0.460863649939	-0.54124369218
12	97912841	97915340	97914091	-0.494738095886	-0.458177319761	-0.539003531117
12	97915341	97917840	97916591	-0.492222529228	-0.455445849755	-0.536719551283
12	97917841	97920340	97919091	-0.489662267396	-0.452668947857	-0.53439132757
12	97920341	97923046	97921694	-0.486948510912	-0.449728928885	-0.53191958809
12	97923047	97925546	97924297	-0.484185144886	-0.44673868718	-0.529398591805
12	97925547	97928046	97926797	-0.481483826585	-0.443818993754	-0.52693030758
12	97928047	97930546	97929297	-0.478735577001	-0.440851992131	-0.524415274049
12	97930547	97933046	97931797	-0.475939809066	-0.437837186404	-0.521852831286
12	97933047	97935546	97934297	-0.473095902791	-0.434774045826	-0.519242286073
12	97935547	97938046	97936797	-0.470203168304	-0.431661973128	-0.516582868563
12	97938047	97940546	97939297	-0.467260908985	-0.428500370197	-0.513873792146
12	97940547	97943046	97941797	-0.464268494926	-0.425288713603	-0.511114325967
12	97943047	97945546	97944297	-0.461225412507	-0.422026601925	-0.50830384812
12	97945547	97948046	97946797	-0.458131272139	-0.418713754716	-0.505441861153
12	97948047	97950546	97949297	-0.454985773873	-0.415349975148	-0.502527966168
12	97950547	97953105	97951826	-0.451751277779	-0.41189520165	-0.499527103998
12	97953106	97955605	97954356	-0.448462539936	-0.408386731098	-0.496471353325
12	97955606	97958105	97956856	-0.445160810159	-0.404868588363	-0.493399038165
12	97958106	97960605	97959356	-0.441807508659	-0.401299685715	-0.490274247177
12	97960606	97963105	97961856	-0.438402765074	-0.397680254617	-0.487097011884
12	97963106	97965605	97964356	-0.434946758862	-0.394010572949	-0.483867418863
12	97965606	97968105	97966856	-0.431439689137	-0.390290926628	-0.480585586604
12	97968106	97970605	97969356	-0.427881717167	-0.386521559884	-0.477251598312
12	97970606	97973105	97971856	-0.424272982421	-0.382702701292	-0.47386550729
12	97973106	97975605	97974356	-0.420613672173	-0.378834641215	-0.470427394279
12	97975606	97978105	97976856	-0.416904139388	-0.37491781332	-0.466937524138
12	97978106	97980605	97979356	-0.413144764459	-0.370952665945	-0.463396201737
12	97980606	97983105	97981856	-0.409335842215	-0.366939555562	-0.459803650208
12	97983106	97985605	97984356	-0.405477585844	-0.362878754369	-0.456160013031
12	97985606	97988105	97986856	-0.401570092314	-0.358770418065	-0.452465316489
12	97988106	97990613	97989360	-0.397607054025	-0.354607982879	-0.448713512291
12	97990614	97993113	97991864	-0.393594817482	-0.350398170967	-0.444910534284
12	97993114	97995613	97994364	-0.389540346451	-0.346148313087	-0.441062945483
12	97995614	97998113	97996864	-0.385437763963	-0.341852263326	-0.437165146765
12	97998114	98000613	97999364	-0.381287485924	-0.337510479474	-0.433217498301
12	98000614	98003113	98001864	-0.377089862119	-0.333123356161	-0.429220288978
12	98003114	98005613	98004364	-0.372845263353	-0.328691316946	-0.425173819164
12	98005614	98008113	98006864	-0.368554124361	-0.324214844432	-0.421078458909
12	98008114	98010613	98009364	-0.364216929671	-0.319694456184	-0.416934645537
12	98010614	98013113	98011864	-0.35983443944	-0.315130945439	-0.412743089176
12	98013114	98015613	98014364	-0.355407480604	-0.31052517489	-0.408504563478
12	98015614	98018165	98016890	-0.35089015751	-0.305829455805	-0.404175048388
12	98018166	98020665	98019416	-0.346329133735	-0.301092348598	-0.399799195074
12	98020666	98023165	98021916	-0.34177283759	-0.296364090875	-0.395423517801
12	98023166	98025665	98024416	-0.337175369714	-0.291597016239	-0.391003961783
12	98025666	98028165	98026916	-0.332537574201	-0.286792034377	-0.386541289463
12	98028166	98030665	98029416	-0.327860312492	-0.281950077955	-0.382036275271
12	98030666	98033165	98031916	-0.323144427059	-0.277072059285	-0.377489678829
12	98033166	98035665	98034416	-0.318390759219	-0.272158884536	-0.372902270282
12	98035666	98038165	98036916	-0.313600145438	-0.267211454004	-0.368274816542
12	98038166	98040665	98039416	-0.308773457126	-0.262230692236	-0.363608130479
12	98040666	98043165	98041916	-0.303911556409	-0.257217512507	-0.358903017333
12	98043166	98045665	98044416	-0.299015250813	-0.252172770657	-0.354160230228
12	98045666	98048165	98046916	-0.294085268806	-0.247097243342	-0.349380442375
12	98048166	98050665	98049416	-0.289122373334	-0.241991754302	-0.344564347121
12	98050666	98053165	98051916	-0.284127579592	-0.23685742767	-0.339712841893
12	98053166	98055665	98054416	-0.279102043398	-0.231695550601	-0.33482693962
12	98055666	98058165	98056916	-0.274046877087	-0.226507361476	-0.329907616924
12	98058166	98060665	98059416	-0.268963143331	-0.221294036187	-0.324955813051
12	98060666	98063165	98061916	-0.263851883606	-0.216056728662	-0.319972448408
12	98063166	98065665	98064416	-0.258714052034	-0.210796494331	-0.314958383331
12	98065666	98068165	98066916	-0.253550544365	-0.205514323039	-0.309914437839
12	98068166	98070665	98069416	-0.248362224868	-0.200211167824	-0.304841405159
12	98070666	98073165	98071916	-0.243149888529	-0.194887895497	-0.299740022987
12	98073166	98075665	98074416	-0.237914303018	-0.189545330371	-0.294611018089
12	98075666	98078165	98076916	-0.232656248048	-0.184184306187	-0.28945513133
12	98078166	98080665	98079416	-0.227376445296	-0.17880559963	-0.284273042083
12	98080666	98083165	98081916	-0.222075606818	-0.17340998279	-0.27906541034
12	98083166	98085665	98084416	-0.216754384645	-0.167998160327	-0.273832843007
12	98085666	98088165	98086916	-0.211413388238	-0.162570785173	-0.268575911281
12	98088166	98090665	98089416	-0.206053227796	-0.157128503693	-0.263295191461
12	98090666	98093165	98091916	-0.200674556751	-0.151671998703	-0.257991309994
12	98093166	98095665	98094416	-0.19527812655	-0.146202046301	-0.252664997361
12	98095666	98098165	98096916	-0.189864768208	-0.140719502416	-0.24731706478
12	98098166	98100665	98099416	-0.184435297625	-0.135225208463	-0.241948309257
12	98100666	98103165	98101916	-0.178990526315	-0.129720008136	-0.236559515491
12	98103166	98105665	98104416	-0.173531242779	-0.124204726098	-0.231151444268
12	98105666	98108165	98106916	-0.168058208124	-0.118680161308	-0.225724827266
12	98108166	98110665	98109416	-0.162572140458	-0.113147069925	-0.220280352941
12	98110666	98113165	98111916	-0.157073763204	-0.10760621118	-0.214818716403
12	98113166	98115665	98114416	-0.151563861534	-0.102058407039	-0.209340671318
12	98115666	98118165	98116916	-0.146043301809	-0.0965045658094	-0.203847045114
12	98118166	98120665	98119416	-0.14051293506	-0.0909455774547	-0.198338652542
12	98120666	98123165	98121916	-0.134973607109	-0.0853823276649	-0.192816304182
12	98123166	98125665	98124416	-0.129426103352	-0.0798156329332	-0.187280763872
12	98125666	98128165	98126916	-0.123871185122	-0.0742462887495	-0.181732768925
12	98128166	98130665	98129416	-0.118309599846	-0.0686750712843	-0.176173045893
12	98130666	98133197	98131932	-0.112706466792	-0.0630671167671	-0.170566646803
12	98133198	98135697	98134448	-0.107098096699	-0.0574588516079	-0.164949814541
12	98135698	98138197	98136948	-0.101520834792	-0.051886617516	-0.159358948049
12	98138198	98140697	98139448	-0.095939620109	-0.0463153721588	-0.153758903565
12	98140698	98143197	98141948	-0.090355034037	-0.0407457176266	-0.148150226404
12	98143198	98145697	98144448	-0.0847677053976	-0.0351783039336	-0.142533507257
12	98145698	98148197	98146948	-0.0791782792535	-0.0296137962273	-0.136909356476
12	98148198	98150697	98149448	-0.0735874700606	-0.0240529259536	-0.131278458661
12	98150698	98153197	98151948	-0.0679960073891	-0.0184964331334	-0.125641522673
12	98153198	98155697	98154448	-0.0624046077331	-0.0129450430158	-0.119999246936
12	98155698	98158222	98156960	-0.0567871313599	-0.00737284522593	-0.114325200606
12	98158223	98160722	98159473	-0.0511688432696	-0.00180493953686	-0.108644853438
12	98160723	98163222	98161973	-0.0455817072953	0.00372703482459	-0.102990553815
12	98163223	98165722	98164473	-0.0399973582206	0.00925121133307	-0.0973336377822
12	98165723	98168222	98166973	-0.034416427515	0.0147669801253	-0.0916747523227
12	98168223	98170722	98169473	-0.0288395655678	0.0202737084697	-0.0860145589522
12	98170723	98173222	98171973	-0.0232674421623	0.0257707372742	-0.0803537316751
12	98173223	98175722	98174473	-0.0177007145054	0.0312574306827	-0.0746929436694
12	98175723	98178222	98176973	-0.0121400415773	0.0367331533503	-0.0690328694225
12	98178223	98180722	98179473	-0.00658614308513	0.0421971853318	-0.0633742124342
12	98180723	98183222	98181973	-0.00103977906789	0.0476487577776	-0.0577177035856
12	98183223	98185722	98184473	0.00449828561631	0.0530871003653	-0.052064079234
12	98185723	98188222	98186973	0.0100273211113	0.058511482291	-0.0464140457487
12	98188223	98190722	98189473	0.0155466464211	0.0639212183054	-0.0407682550948
12	98190723	98193222	98191973	0.0210556924473	0.0693157301162	-0.0351272425115
12	98193223	98195722	98194473	0.0265539706745	0.0746945255113	-0.0294914677445
12	98195723	98198222	98196973	0.0320410286527	0.0800571524617	-0.0238613562151
12	98198223	98200722	98199473	0.037516407555	0.0854031490339	-0.0182373325517
12	98200723	98203222	98201973	0.0429796053886	0.0907319897424	-0.0126198432188
12	98203223	98205748	98204486	0.048458418136	0.0960706953974	-0.00698017665927
12	98205749	98208309	98207029	0.0539890153519	0.101454330669	-0.00128086493452
12	98208310	98210809	98209560	0.059479343734	0.106793204374	0.00438336049494
12	98210810	98213309	98212060	0.0648879106523	0.112047082959	0.00996959424931
12	98213310	98215809	98214560	0.0702812329252	0.117280647403	0.0155464948828
12	98215810	98218319	98217065	0.0756692288564	0.122503484087	0.0211243932712
12	98218320	98220819	98219570	0.0810402620307	0.127704281733	0.0266913122328
12	98220820	98223319	98222070	0.0863826692131	0.132871716148	0.0322352277111
12	98223320	98225819	98224570	0.0917062029689	0.138015193092	0.0377663145948
12	98225820	98228319	98227070	0.0970098387458	0.143133688032	0.043283572712
12	98228320	98230819	98229570	0.10229252049	0.148226158651	0.0487859559592
12	98230820	98233319	98232070	0.107553180375	0.153291569486	0.0542723916409
12	98233320	98235819	98234570	0.112790789166	0.158328921908	0.0597418543715
12	98235820	98238319	98237070	0.118004390657	0.163337275955	0.0651934081862
12	98238320	98240819	98239570	0.123192940401	0.168315579588	0.0706260506563
12	98240820	98243319	98242070	0.128355334319	0.173262712993	0.0760387315
12	98243320	98245819	98244570	0.133490494757	0.178177585113	0.0814304220573
12	98245820	98248319	98247070	0.138597345644	0.18305910773	0.0868000904312
12	98248320	98251049	98249685	0.143907735985	0.188128399557	0.0923921609357
12	98251050	98253549	98252300	0.149185002296	0.193159029358	0.0979580770955
12	98253550	98256049	98254800	0.154198285526	0.197931330487	0.103253877944
12	98256050	98258549	98257300	0.15917947786	0.202666448552	0.108524050887
12	98258550	98261049	98259800	0.164127741792	0.207363540059	0.113767795529
12	98261050	98263549	98262300	0.16904228149	0.212021804529	0.118984353476
12	98263550	98266084	98264817	0.173955357542	0.216671713933	0.124208124364
12	98266085	98268584	98267335	0.178834517048	0.221282444368	0.129404758473
12	98268585	98271084	98269835	0.183642413434	0.225818731757	0.134534460394
12	98271085	98273584	98272335	0.188413162822	0.230312789525	0.139633615752
12	98273585	98276084	98274835	0.193145895955	0.234763740604	0.144701387263
12	98279317	98281816	98280567	0.203849309622	0.244801838318	0.156198166661
12	98281817	98284316	98283067	0.208451336601	0.24910529563	0.161157254463
12	98284317	98286816	98285567	0.213012155817	0.253362457452	0.166081853599
12	98286817	98289316	98288067	0.217531112046	0.257572678583	0.170971315819
12	98289317	98291816	98290567	0.222007499795	0.261735260691	0.175824945909
12	98291817	98294316	98293067	0.226440653372	0.265849556689	0.180642079271
12	98294317	98296816	98295567	0.230829949863	0.269914963869	0.185422093726
12	98296817	98299316	98298067	0.235174752534	0.273930862118	0.190164355606
12	98299317	98301816	98300567	0.239474505249	0.27789671256	0.194868304282
12	98301817	98304316	98303067	0.24372870688	0.281812044009	0.199533415922
12	98304317	98306816	98305567	0.247936944488	0.285676501458	0.204159227541
12	98306817	98309316	98308067	0.252098904361	0.28948984794	0.208745351111
12	98309317	98311816	98310567	0.256214263206	0.293251839798	0.213291386042
12	98311817	98314460	98313139	0.260399156956	0.297068312049	0.217926075499
12	98314461	98317038	98315750	0.264596353676	0.300886533211	0.222586765412
12	98317039	98319538	98318289	0.26862808526	0.304545034814	0.227075756555
12	98319539	98322038	98320789	0.272549722832	0.308094732111	0.23145384581
12	98322039	98324538	98323289	0.27642333491	0.311592089774	0.23578997864
12	98324539	98327038	98325789	0.280248730204	0.315037013004	0.240083862391
12	98327039	98329538	98328289	0.28402572286	0.31842941481	0.244335206041
12	98329539	98332038	98330789	0.287754081926	0.321769169088	0.248543661759
12	98332039	98334538	98333289	0.291433415103	0.325055995799	0.252708705577
12	98334539	98337038	98335789	0.295063243413	0.328289520338	0.256829735437
12	98337039	98339538	98338289	0.298643057833	0.331469332781	0.26090612569
12	98339539	98342038	98340789	0.302172313211	0.334594994591	0.264937202505
12	98342039	98344538	98343289	0.30565050938	0.337666117644	0.268922329076
12	98344539	98347038	98345789	0.309077257743	0.340682423407	0.272860981419
12	98347039	98349538	98348289	0.312452263966	0.343643742753	0.276752710644
12	98349539	98352140	98350840	0.31584255344	0.346608698846	0.280675062054
12	98352141	98354640	98353391	0.319178435215	0.349516127025	0.284547707144
12	98354641	98357140	98355891	0.322394538585	0.352309424227	0.28829427292
12	98357141	98359640	98358391	0.325557864017	0.355047161059	0.291992316608
12	98359641	98362140	98360891	0.328668300525	0.357729335167	0.295641594154
12	98362141	98364640	98363391	0.331725850764	0.360356069926	0.29924196112
12	98364641	98367140	98365891	0.334730593325	0.362927571198	0.302793337557
12	98367141	98369640	98368391	0.337682657186	0.365444096411	0.306295688064
12	98369641	98372140	98370891	0.340582231843	0.367905965103	0.309749037619
12	98372141	98374640	98373391	0.343429575774	0.370313577471	0.313153472374
12	98374641	98377140	98375891	0.346224962935	0.372667357648	0.316509085003
12	98377141	98379640	98378391	0.348968680215	0.374967748667	0.319815969975
12	98379641	98382147	98380894	0.351664273544	0.377217926139	0.3230781484
12	98382148	98384647	98383398	0.354309829782	0.379416503212	0.326293036107
12	98384648	98387147	98385898	0.356900554971	0.38155975388	0.329454468822
12	98387148	98389647	98388398	0.359441184243	0.383651880425	0.33256784444
12	98389648	98392147	98390898	0.361932223879	0.385693573662	0.335633419941
12	98392148	98394695	98393422	0.364397425301	0.387704446158	0.338680235463
12	98394696	98397243	98395970	0.366835978733	0.389683869358	0.341707255326
12	98397244	98399743	98398494	0.369202575816	0.391595394916	0.344657805318
12	98399744	98402243	98400994	0.371499233904	0.393441259965	0.347533590067
12	98402244	98404743	98403494	0.373749370272	0.395240765233	0.350363291167
12	98404744	98407256	98406000	0.375958858939	0.396998907731	0.353153895162
12	98407257	98409756	98408507	0.378123711203	0.398712821712	0.355899955831
12	98409757	98412256	98411007	0.380237753122	0.400378003644	0.358593133361
12	98412257	98414812	98413535	0.382330628608	0.40201807496	0.361270844538
12	98414813	98417312	98416063	0.384378993098	0.40361497288	0.363902925224
12	98417313	98419812	98418563	0.386361414246	0.405152488883	0.366461170967
12	98419813	98422312	98421063	0.38830135189	0.40664933105	0.368975182614
12	98422313	98424812	98423563	0.390199439306	0.408106409802	0.37144524809
12	98424813	98427312	98426063	0.392056382697	0.409524705887	0.373871734692
12	98427313	98429812	98428563	0.393872970234	0.410905272086	0.376255100636
12	98429813	98432318	98431066	0.395652109478	0.412250745896	0.378598608413
12	98432319	98434818	98433569	0.397392485049	0.4135605798	0.380899943232
12	98434819	98437318	98436069	0.399093048587	0.414834479022	0.383157074116
12	98437319	98439818	98438569	0.400756892715	0.416075254945	0.38537346604
12	98439819	98442327	98441073	0.40238755133	0.417285997688	0.387553235329
12	98442328	98444827	98443578	0.403983894693	0.418466320741	0.389694283422
12	98444828	98447327	98446078	0.405542864623	0.419614368548	0.39179197982
12	98447328	98449827	98448578	0.407068238474	0.420733291305	0.393850922623
12	98449828	98452327	98451078	0.408560524118	0.421823822283	0.395871334887
12	98452328	98454827	98453578	0.410020265817	0.422886726303	0.397853479967
12	98454828	98457327	98456078	0.411448014523	0.423922760985	0.399797644364
12	98460566	98463169	98461868	0.414634732325	0.426223022983	0.404155980676
12	98463170	98465669	98464420	0.415987197106	0.427194445584	0.406013409582
12	98465670	98468173	98466922	0.417282870275	0.428122562728	0.407796994271
12	98468174	98470685	98469430	0.418552011339	0.429029439274	0.409547851987
12	98470686	98473185	98471936	0.419791010952	0.429912824499	0.411260572789
12	98473186	98475685	98474436	0.42099848413	0.430772063645	0.412932801339
12	98475686	98478185	98476936	0.422177771127	0.431609828896	0.414568774011
12	98478186	98480685	98479436	0.423329045713	0.432426464123	0.416168443658
12	98480686	98483185	98481936	0.424452442446	0.433222246043	0.417731752089
12	98483186	98485685	98484436	0.425548070845	0.433997427832	0.419258614704
12	98485686	98488185	98486936	0.426616101598	0.434752334824	0.420748999325
12	98488186	98490685	98489436	0.427656719171	0.435487311975	0.422202881014
12	98490686	98493185	98491936	0.428670066611	0.436202658733	0.423620199853
12	98493186	98495685	98494436	0.429656188683	0.436898576093	0.425000797119
12	98495686	98498185	98496936	0.430615117619	0.437575255908	0.426344497586
12	98498186	98500685	98499436	0.431546890234	0.438232883619	0.427651142028
12	98500686	98503185	98501936	0.432451615988	0.438871719185	0.428920638909
12	98503186	98505685	98504436	0.433329425657	0.439492038514	0.430152923483
12	98505686	98508185	98506936	0.434180468333	0.440094129055	0.431347954848
12	98508186	98510722	98509454	0.435010775976	0.440682463038	0.432513934442
12	98510723	98513222	98511973	0.435814469001	0.44125302674	0.433642406585
12	98513223	98515722	98514473	0.436585332261	0.441801461629	0.434724540621
12	98515723	98518222	98516973	0.437329354593	0.442332063855	0.435768663131
12	98518223	98520722	98519473	0.438046417984	0.44284481326	0.436774507357
12	98520723	98523222	98521973	0.438736565707	0.443339824956	0.437742010806
12	98523223	98525722	98524473	0.439399838803	0.443817175322	0.4386711536
12	98525723	98528222	98526973	0.440036267601	0.444276909352	0.439561924517
12	98528223	98530722	98529473	0.440645912487	0.444719093186	0.440414351467
12	98530723	98533222	98531973	0.441228777655	0.445143729773	0.441228420466
12	98533223	98535722	98534473	0.441784788031	0.445550746264	0.442004035274
12	98535723	98538222	98536973	0.442313923412	0.445940132236	0.442741141933
12	98538223	98540730	98539477	0.442817092449	0.446312618133	0.443440904276
12	98540731	98543230	98541981	0.443293621843	0.446667791873	0.444102248276
12	98543231	98545730	98544481	0.443743000895	0.447005341573	0.444724339535
12	98545731	98548230	98546981	0.444166226916	0.447326084954	0.445308429564
12	98548231	98550730	98549481	0.444563559877	0.447630305779	0.445854724039
12	98550731	98553230	98551981	0.44493536309	0.447918391206	0.446363531873
12	98553231	98555733	98554482	0.445282368909	0.448191068853	0.446835575241
12	98555734	98558237	98556986	0.44560543394	0.448449171027	0.447271731808
12	98558238	98560737	98559488	0.445904494608	0.448692772122	0.447671671384
12	98560738	98563237	98561988	0.446180301247	0.448922593301	0.448036153369
12	98563238	98565737	98564488	0.446433857473	0.449139576211	0.448366257207
12	98565738	98568237	98566988	0.446665836123	0.449344365601	0.448662655339
12	98568238	98570794	98569516	0.446879008856	0.449539555275	0.448928636633
12	98570795	98573294	98572045	0.447071172531	0.44972325435	0.449161234562
12	98573295	98575794	98574545	0.447240771179	0.449893801681	0.449358637544
12	98575795	98578354	98577075	0.44739207488	0.450055446267	0.449525789287
12	98578355	98580854	98579605	0.447523206798	0.450206309113	0.449660429592
12	98580855	98583354	98582105	0.447633302875	0.450345087621	0.4497618859
12	98583355	98585854	98584605	0.447724294368	0.45047384819	0.449832224124
12	98585855	98588354	98587105	0.447796380262	0.450592725379	0.449871691613
12	98588355	98590854	98589605	0.447849770472	0.450701852414	0.44988056706
12	98590855	98593395	98592125	0.447884931287	0.450802166922	0.449858894886
12	98593396	98595895	98594646	0.447901671292	0.450893022507	0.44980683104
12	98595896	98598395	98597146	0.447900362071	0.450973965854	0.449725553199
12	98598396	98600937	98599667	0.447881327329	0.451046628778	0.449614104793
12	98600938	98603437	98602188	0.44784490921	0.451110624238	0.449473514288
12	98603438	98605937	98604688	0.447792122696	0.451165937677	0.449305887871
12	98605938	98608450	98607194	0.447723145572	0.451213757589	0.449110336873
12	98608451	98610951	98609701	0.447638560152	0.451254380697	0.448887732163
12	98610952	98613451	98612202	0.447539100898	0.451288078033	0.448639314327
12	98613452	98615951	98614702	0.44742502193	0.451315250194	0.448365168936
12	98615952	98618451	98617202	0.447296669932	0.451336218633	0.448065657633
12	98618452	98620955	98619704	0.447154373068	0.451351363641	0.447741034123
12	98620956	98623455	98622206	0.446998730491	0.451361103293	0.447392095424
12	98623456	98625981	98624719	0.446829398786	0.451365811545	0.447017638541
12	98625982	98628507	98627245	0.446646423345	0.451365719177	0.446617459875
12	98628508	98631007	98629758	0.446452046525	0.451361108187	0.446196134664
12	98631008	98633531	98632270	0.446245842871	0.451352309327	0.445752355156
12	98633532	98636031	98634782	0.446027973076	0.451339465692	0.4452863158
12	98636032	98638531	98637282	0.44579927766	0.451322273698	0.444800271762
12	98638532	98641031	98639782	0.445558306103	0.451300110523	0.444291797904
12	98641032	98643531	98642282	0.445304704543	0.451272487975	0.443760726329
12	98643532	98646031	98644782	0.445038197631	0.451238999013	0.443206962374
12	98646032	98648531	98647282	0.444758558773	0.451199276423	0.442630474852
12	98648532	98651031	98649782	0.444465541268	0.451152908494	0.442031236385
12	98651032	98653531	98652282	0.444158914837	0.451099484215	0.441409252799
12	98656609	98659108	98657859	0.443424454585	0.45095252652	0.439939622397
12	98659109	98661608	98660359	0.443071842403	0.450872995156	0.43924382777
12	98661609	98664108	98662859	0.442704283763	0.450784262537	0.438525006409
12	98664109	98666608	98665359	0.44232142235	0.450685769284	0.437783067304
12	98666609	98669108	98667859	0.441922868701	0.450576907836	0.43701790335
12	98669109	98671608	98670359	0.441508060543	0.450456889734	0.436229246401
12	98671609	98674108	98672859	0.441076332767	0.45032481729	0.435416737305
12	98674109	98676608	98675359	0.440626935288	0.450179719782	0.434579925327
12	98676609	98679127	98677868	0.440157265614	0.450019888144	0.433715087785
12	98679128	98681627	98680378	0.439667825781	0.449844634976	0.43282426176
12	98681628	98684128	98682878	0.439160069163	0.449653790809	0.43191100187
12	98684129	98686628	98685379	0.438631137129	0.449445639462	0.430971012183
12	98686629	98689128	98687879	0.438080688438	0.449219333573	0.430004610545
12	98689129	98691659	98690394	0.437504198865	0.448972191781	0.429004911833
12	98691660	98694159	98692910	0.436903776846	0.448704254977	0.427976683193
12	98694160	98696659	98695410	0.436282823658	0.448416396691	0.426926586643
12	98696660	98699159	98697910	0.435636713624	0.448105855133	0.425847594629
12	98699160	98701659	98700410	0.434964563786	0.44777151516	0.424739116997
12	98701660	98704167	98702914	0.434264401585	0.447411726483	0.42359875892
12	98704168	98706667	98705418	0.433536519389	0.447026025592	0.4224277833
12	98706668	98709167	98707918	0.432781401679	0.446614135742	0.421227653498
12	98709168	98711667	98710418	0.4319971298	0.446174478343	0.419996004969
12	98711668	98714167	98712918	0.431182845634	0.445705983066	0.418732251148
12	98714168	98716667	98715418	0.430337679107	0.445207585114	0.417435774822
12	98716668	98719167	98717918	0.429460763528	0.444678237059	0.416105944482
12	98719168	98721690	98720429	0.428546871971	0.444114058531	0.414735772995
12	98721691	98724190	98722941	0.427598055104	0.443515517199	0.41332937445
12	98724191	98726690	98725441	0.426618093473	0.442884382457	0.411893166663
12	98726691	98729190	98727941	0.425601190362	0.442216343919	0.410419419753
12	98729191	98731690	98730441	0.424546026178	0.441509907404	0.408907057268
12	98731691	98734190	98732941	0.423451328256	0.440763618181	0.407355063552
12	98734191	98736690	98735441	0.422315900284	0.439976098344	0.405762498845
12	98736691	98739190	98737941	0.421138595739	0.439146022896	0.404128468287
12	98739191	98741690	98740441	0.419918354635	0.43827216102	0.402452151185
12	98741691	98744190	98742941	0.41865421258	0.437353390008	0.400732809036
12	98744191	98746690	98745441	0.417345285741	0.436388691291	0.398969758724
12	98746691	98749190	98747941	0.415990817569	0.435377173989	0.397162443105
12	98749191	98751690	98750441	0.414590091651	0.434317972527	0.395310360683
12	98751691	98754194	98752943	0.413141286328	0.433209388826	0.393411543818
12	98754195	98756694	98755445	0.411644861361	0.432051474397	0.391467008858
12	98756695	98759194	98757945	0.41010141045	0.430844441009	0.389477879206
12	98759195	98761694	98760445	0.408509045796	0.429586563576	0.387442076115
12	98761695	98764194	98762945	0.406867037146	0.428276991202	0.38535905193
12	98764195	98766694	98765445	0.405174695988	0.426914912775	0.38322830324
12	98766695	98769194	98767945	0.403431478942	0.425499668852	0.381049460324
12	98769195	98771694	98770445	0.401636955764	0.424030712745	0.37882226659
12	98771695	98774194	98772945	0.399790623556	0.422507417537	0.376546399426
12	98774195	98776694	98775445	0.397891938479	0.42092911074	0.374221496955
12	98776695	98779194	98777945	0.395940419979	0.419295193296	0.371847247728
12	98779195	98781694	98780445	0.393935672987	0.417605164003	0.369423404999
12	98781695	98784194	98782945	0.391877418966	0.415858650596	0.366949817584
12	98784195	98786694	98785445	0.389765471568	0.414055379259	0.36442641298
12	98786695	98789194	98787945	0.387599786662	0.412195227377	0.361853247596
12	98789195	98791694	98790445	0.385380395354	0.410278154503	0.359230444233
12	98791695	98794194	98792945	0.383107293465	0.408304084882	0.356558088713
12	98794195	98796756	98795476	0.38075128014	0.406247390809	0.353802197874
12	98796757	98799256	98798007	0.378340234615	0.404132146354	0.350995722787
12	98799257	98801756	98800507	0.375904757925	0.401985312937	0.348174126892
12	98801757	98804256	98803007	0.373415743083	0.399781344203	0.345303537621
12	98804257	98806756	98805507	0.370873204748	0.397520171369	0.342384076047
12	98806757	98809256	98808007	0.368277136524	0.395201710514	0.339415836316
12	98809257	98811756	98810507	0.365627565849	0.392825907474	0.336398950557
12	98811757	98814256	98813007	0.362924525893	0.390392716502	0.33333355148
12	98814257	98816756	98815507	0.360167987968	0.387902020915	0.330219718127
12	98816757	98819256	98818007	0.357357920122	0.385353702006	0.327057523799
12	98819257	98821756	98820507	0.354494280746	0.382747652636	0.323847005977
12	98821757	98824256	98823007	0.351577055153	0.380083810201	0.320588211059
12	98824257	98826756	98825507	0.348606311832	0.377362219575	0.317281245359
12	98826757	98829256	98828007	0.345582205891	0.374583019556	0.313926294585
12	98829257	98831756	98830507	0.342504963383	0.371746428948	0.31052360514
12	98831757	98834256	98833007	0.339374849153	0.368852708022	0.307073458171
12	98834257	98836756	98835507	0.33619203865	0.365902027252	0.303576043597
12	98836757	98839260	98838009	0.332954014667	0.362892054013	0.300028601811
12	98839261	98841760	98840511	0.329663321366	0.359825139716	0.296433939751
12	98841761	98844260	98843011	0.32632267472	0.356703820648	0.292795015165
12	98844261	98846760	98845511	0.322929525407	0.353525723073	0.289109036354
12	98846761	98849262	98848012	0.319482567522	0.350289624994	0.285374580353
12	98849263	98851764	98850514	0.315981816532	0.34699552529	0.281591683573
12	98851765	98854264	98853015	0.312430131712	0.343646092738	0.277763465667
12	98854265	98856977	98855621	0.30867370334	0.340095794097	0.273724781558
12	98856978	98859477	98858228	0.30485904807	0.336482623824	0.269633804665
12	98859478	98861977	98860728	0.301147741947	0.332960090109	0.265663219274
12	98861978	98864477	98863228	0.297384555461	0.329381332492	0.261646351372
12	98864478	98866977	98865728	0.293569824804	0.325746700443	0.257583546656
12	98866978	98869477	98868228	0.289703879611	0.322056544755	0.253475132381
12	98869478	98871977	98870728	0.285787018356	0.318311195694	0.249321390454
12	98871978	98874477	98873228	0.281819556756	0.314510999575	0.245122620223
12	98874478	98876977	98875728	0.277801865781	0.31065636112	0.240879172012
12	98876978	98879477	98878228	0.273734299416	0.306747668538	0.236591375259
12	98879478	98882009	98880744	0.269590690213	0.302759776915	0.232231664715
12	98882010	98884509	98883260	0.265397287719	0.298717951847	0.227827675409
12	98884510	98887226	98885868	0.260998516709	0.294471975434	0.223216399558
12	98887227	98889726	98888477	0.256545736765	0.290167688076	0.21855688285
12	98889727	98892226	98890977	0.252230635379	0.285990825938	0.214049130857
12	98892227	98894726	98893477	0.24786903649	0.281763532765	0.209500185889
12	98894727	98897226	98895977	0.243461810553	0.277486703269	0.204910896376
12	98897227	98899726	98898477	0.239009884844	0.273161283942	0.200282175798
12	98899727	98902226	98900977	0.234514393232	0.268788421171	0.195615153826
12	98902227	98904726	98903477	0.229976536546	0.264369331675	0.190911021183
12	98904727	98907226	98905977	0.225397567945	0.259905284971	0.186171021154
12	98907227	98909726	98908477	0.220778742947	0.25539755036	0.181396402258
12	98909727	98912226	98910977	0.216121313532	0.250847395852	0.176588404629
12	98912227	98914726	98913477	0.211426527596	0.246256088738	0.171748256881
12	98914727	98917226	98915977	0.206695611856	0.241624884143	0.166877154709
12	98917227	98919726	98918477	0.201929748517	0.236955003412	0.161976235207
12	98919727	98922226	98920977	0.197130144283	0.232247694425	0.157046656748
12	98922227	98924731	98923479	0.192294214578	0.227500486175	0.152085686228
12	98924732	98927231	98925982	0.187425176785	0.222716600869	0.147096544429
12	98927232	98929731	98928482	0.18253220977	0.217905139526	0.142088527398
12	98929732	98932231	98930982	0.177610880763	0.213061835595	0.137056980208
12	98932232	98934731	98933482	0.172662606465	0.208188173685	0.132003233914
12	98934732	98937231	98935982	0.167688801766	0.203285646301	0.126928601935
12	98937232	98939731	98938482	0.16269092335	0.198355791173	0.121834436366
12	98939732	98942231	98940982	0.157670444502	0.193400157104	0.116722113937
12	98942232	98944731	98943482	0.152628837863	0.188420285532	0.111593020837
12	98944732	98947231	98945982	0.147567534633	0.183417670683	0.106448508158
12	98947232	98949731	98948482	0.142487989397	0.178393827357	0.10128995213
12	98949732	98952236	98950984	0.137387515938	0.173346163104	0.0961145375984
12	98952237	98954736	98953487	0.132269429433	0.168278022699	0.090925545092
12	98954737	98957236	98955987	0.127143226041	0.163198890214	0.0857324998291
12	98957237	98959736	98958487	0.122004020734	0.15810400049	0.0805303567767
12	98959737	98962236	98960987	0.116852974587	0.15299456397	0.0753202157164
12	98962237	98964736	98963487	0.111691167121	0.147871704296	0.0701031021672
12	98964737	98967511	98966124	0.10623599717	0.142454787189	0.0645936328405
12	98967512	98970011	98968762	0.100769181631	0.137023367327	0.0590765876846
12	98970012	98972511	98971262	0.0955805201635	0.13186562393	0.0538440532351
12	98972512	98975011	98973762	0.0903850782752	0.12669856393	0.0486083277324
12	98975012	98977511	98976262	0.0851836483213	0.121522993764	0.043370171871
12	98977512	98980064	98978788	0.0799226769758	0.116285596955	0.0380756855407
12	98980065	98982564	98981315	0.0746547130266	0.111038663983	0.0327777785838
12	98982565	98985064	98983815	0.069438738837	0.105841001251	0.0275356791794
12	98985065	98987564	98986315	0.0642190241558	0.100637139534	0.0222932786121
12	98987565	98990064	98988815	0.0589961623564	0.0954276986419	0.0170511251693
12	98990065	98992564	98991315	0.0537708072395	0.0902133645006	0.0118098209146
12	98992565	98995064	98993815	0.0485436288428	0.0849948462468	0.00656997444276
12	98995065	98997571	98996318	0.043308996145	0.0797665678872	0.00132586791931
12	98997572	99000071	98998822	0.0380717470593	0.0745334020748	-0.00391771739814
12	99000072	99002571	99001322	0.0328429298258	0.0693064283296	-0.00914978334233
12	99002572	99005071	99003822	0.0276147739238	0.0640779147523	-0.0143781635851
12	99005072	99007571	99006322	0.0223878464288	0.0588484501069	-0.0196023296046
12	99007572	99010071	99008822	0.0171627098828	0.0536186202196	-0.0248217617705
12	99010072	99012571	99011322	0.0119399303748	0.0483890226938	-0.0300359478861
12	99012572	99015071	99013822	0.00671999723695	0.043160177323	-0.0352444500535
12	99015072	99017571	99016322	0.00150331427891	0.0379325115483	-0.0404469037441
12	99017572	99020071	99018822	-0.00370970465207	0.0327064606915	-0.0456429312358
12	99020072	99022571	99021322	-0.00891864727299	0.0274824540984	-0.05083214853
12	99022572	99025071	99023822	-0.0141230933082	0.0222609190006	-0.0560141540171
12	99025072	99027571	99026322	-0.0193226142273	0.0170422837683	-0.0611885305055
12	99027572	99030071	99028822	-0.0245168316126	0.0118269033184	-0.0663548752826
12	99030072	99032571	99031322	-0.0297053251503	0.00661517787111	-0.0715127414658
12	99032572	99035071	99033822	-0.0348875546407	0.00140762900479	-0.0766615621879
12	99035072	99037571	99036322	-0.0400629323272	-0.00379517326658	-0.0818007248352
12	99037572	99040071	99038822	-0.0452308681816	-0.00899265988918	-0.0869296104875
12	99040072	99042571	99041322	-0.0503907456085	-0.0141842301294	-0.0920475801488
12	99042572	99045071	99043822	-0.0555418964561	-0.0193692214237	-0.0971539635869
12	99045072	99047571	99046322	-0.0606836671495	-0.0245469749705	-0.102248125581
12	99047572	99050071	99048822	-0.0658153463575	-0.0297167584926	-0.107329395078
12	99050072	99052806	99051439	-0.0711755615497	-0.0351191132837	-0.11263388415
12	99052807	99055306	99054057	-0.0765250116135	-0.0405130078235	-0.117924598589
12	99055307	99057806	99056557	-0.0816204322595	-0.0456530006267	-0.122961164155
12	99057807	99060537	99059172	-0.0869356120975	-0.0510170179387	-0.128211918025
12	99060538	99063037	99061788	-0.0922367475872	-0.0563692653696	-0.133445699155
12	99063038	99065537	99064288	-0.0972870181319	-0.0614704969311	-0.138428894922
12	99065538	99068037	99066788	-0.102321182515	-0.0665576876547	-0.1433933536
12	99068038	99070537	99069288	-0.107338545146	-0.0716301239407	-0.148338408661
12	99070538	99073037	99071788	-0.112338405571	-0.0766870798484	-0.15326340031
12	99073038	99075537	99074288	-0.117320074295	-0.0817278289833	-0.158167695937
12	99075538	99078037	99076788	-0.12228286218	-0.0867516378553	-0.163050671542
12	99078038	99080537	99079288	-0.127226114434	-0.0917578105955	-0.167911731113
12	99080538	99083037	99081788	-0.132149203066	-0.0967456902732	-0.172750282816
12	99083038	99085537	99084288	-0.13705147188	-0.101714586688	-0.177565708812
12	99085538	99088037	99086788	-0.141932250056	-0.10666378928	-0.18235738604
12	99088038	99090537	99089288	-0.146790867042	-0.111592583515	-0.187124700964
12	99090538	99093037	99091788	-0.151626620229	-0.116500215435	-0.191867026599
12	99093038	99095537	99094288	-0.156438844755	-0.121385979245	-0.196583771007
12	99095538	99098037	99096788	-0.161226873613	-0.126249170335	-0.201274338705
12	99098038	99100537	99099288	-0.165990017679	-0.13108906286	-0.205938109884
12	99100538	99103037	99101788	-0.170727588828	-0.135904929634	-0.210574470098
12	99103038	99105537	99104288	-0.175438964169	-0.140696116593	-0.215182856052
12	99105538	99108037	99106788	-0.180123532968	-0.145461976388	-0.219762724121
12	99108038	99110537	99109288	-0.184780733507	-0.150201916782	-0.224313570168
12	99110538	99113037	99111788	-0.189410072596	-0.154915433133	-0.228834931749
12	99113038	99115537	99114288	-0.194011060423	-0.159602027486	-0.233326346147
12	99115538	99118080	99116809	-0.19862146153	-0.164300190285	-0.237824666476
12	99118081	99120580	99119331	-0.203203767559	-0.168971728414	-0.242293276726
12	99120581	99123080	99121831	-0.207716041064	-0.173573880634	-0.246691297774
12	99123081	99125580	99124331	-0.212197869777	-0.178147025955	-0.251057320652
12	99125581	99128080	99126831	-0.216648876387	-0.182690828041	-0.255390937935
12	99128081	99130580	99129331	-0.221068782355	-0.187205048177	-0.25969184819
12	99130581	99133080	99131831	-0.225457295141	-0.191689429218	-0.26395974189
12	99133081	99135611	99134346	-0.229840170826	-0.196170338672	-0.2682196314
12	99135612	99138111	99136862	-0.234192497716	-0.200622348673	-0.272447276188
12	99138112	99140621	99139367	-0.238493594998	-0.205024294746	-0.276622612424
12	99140622	99143121	99141872	-0.242762520663	-0.209395656728	-0.280764174583
12	99143122	99145621	99144372	-0.246990987966	-0.213727911109	-0.284863963457
12	99145622	99148121	99146872	-0.251187787718	-0.218030001742	-0.288930576159
12	99148122	99150621	99149372	-0.255353186665	-0.222302131434	-0.292964355552
12	99150622	99153121	99151872	-0.259487451001	-0.226544497088	-0.296965651079
12	99153122	99155621	99154372	-0.263590829055	-0.230757269005	-0.300934803073
12	99155622	99158121	99156872	-0.26766356267	-0.234940610621	-0.304872144757
12	99158122	99160644	99159383	-0.271723546722	-0.239112835293	-0.30879505538
12	99160645	99163144	99161895	-0.275754543289	-0.243257184919	-0.312687927708
12	99163145	99165644	99164395	-0.279736089689	-0.247352520747	-0.316531112875
12	99165645	99168144	99166895	-0.283687731726	-0.251418858604	-0.320343574928
12	99168145	99170644	99169395	-0.287609625377	-0.255456274366	-0.324125556464
12	99170645	99173144	99171895	-0.291501823832	-0.259464727188	-0.327877216166
12	99173145	99175644	99174395	-0.295364344412	-0.263444138869	-0.331598677426
12	99175645	99178144	99176895	-0.29919720804	-0.267394431171	-0.335290067815
12	99178145	99180674	99179410	-0.303023152285	-0.271338948295	-0.338973381381
12	99180675	99183174	99181925	-0.306819063874	-0.275253765927	-0.34262646585
12	99183175	99185674	99184425	-0.310562576373	-0.279115720906	-0.346227890613
12	99185675	99188221	99186948	-0.314310515175	-0.282983376423	-0.349832376558
12	99188222	99190878	99189550	-0.318144340332	-0.286940797855	-0.353518251184
12	99190879	99193393	99192136	-0.321923150592	-0.290842492199	-0.357150092039
12	99193394	99195893	99194644	-0.325558280622	-0.294596763241	-0.360642828293
12	99195894	99198451	99197173	-0.329194520343	-0.29835305344	-0.364135658703
12	99198452	99200951	99199702	-0.332801686522	-0.302080157344	-0.367599600209
12	99200952	99203451	99202202	-0.33633932126	-0.305736227767	-0.370995834641
12	99203452	99205971	99204712	-0.339863301616	-0.309378972105	-0.3743780395
12	99205972	99208471	99207222	-0.34335976318	-0.312994028868	-0.377732935769
12	99208472	99210971	99209722	-0.346815231475	-0.316567420446	-0.381047646778
12	99210972	99213471	99212222	-0.350243901672	-0.320113765989	-0.3843358561
12	99213472	99215971	99214722	-0.353645953315	-0.323633177091	-0.387597812497
12	99215972	99218471	99217222	-0.357021520371	-0.327125710507	-0.390833732882
12	99218472	99220971	99219722	-0.360370685349	-0.330591364616	-0.394043795012
12	99220972	99223474	99222223	-0.363694864546	-0.334031516611	-0.397229460664
12	99223475	99225974	99224725	-0.366994170459	-0.337446214465	-0.400390924693
12	99225975	99228474	99227225	-0.370264820205	-0.340831495244	-0.403524628343
12	99228475	99230974	99229725	-0.3735096865	-0.344190300398	-0.406633373649
12	99230975	99233474	99232225	-0.376729028463	-0.347522883803	-0.409717438831
12	99233475	99235974	99234725	-0.379923086204	-0.350829487064	-0.412777073346
12	99235975	99238474	99237225	-0.383092119898	-0.354110373491	-0.415812541231
12	99238475	99240993	99239734	-0.386247691776	-0.357377506651	-0.418834932188
12	99240994	99243697	99242346	-0.389506639175	-0.360751862374	-0.421956154206
12	99243698	99246228	99244963	-0.392745330113	-0.364105426316	-0.425057818283
12	99246229	99248728	99247479	-0.395834214899	-0.367304009194	-0.428015913016
12	99248729	99251228	99249979	-0.398879484941	-0.370457521183	-0.430932195092
12	99251229	99253728	99252479	-0.4019009502	-0.373586426894	-0.43382569491
12	99253729	99256228	99254979	-0.404898663445	-0.376690734811	-0.436696518234
12	99256229	99258728	99257479	-0.407872673558	-0.379770456323	-0.439544756077
12	99258729	99261228	99259979	-0.410823039214	-0.382825625209	-0.442370492828
12	99261229	99263728	99262479	-0.413749833059	-0.385856302347	-0.445173807249
12	99263729	99266228	99264979	-0.416653111184	-0.388862522634	-0.447954768304
12	99266229	99268728	99267479	-0.419532929753	-0.391844323985	-0.450713440954
12	99268729	99271228	99269979	-0.422389294237	-0.394801703718	-0.453449827297
12	99271229	99273728	99272479	-0.425222171164	-0.397734620084	-0.456163888535
12	99273729	99276228	99274979	-0.428031547331	-0.400643054788	-0.458855601528
12	99276229	99278728	99277479	-0.4308176402	-0.403527238162	-0.461525156448
12	99278729	99281228	99279979	-0.43358073911	-0.406387476084	-0.464172811802
12	99281229	99283728	99282479	-0.43632112504	-0.409224064071	-0.466798822945
12	99283729	99286228	99284979	-0.43903910449	-0.412037321402	-0.469403473221
12	99286229	99288728	99287479	-0.441734985705	-0.414827566002	-0.471987049429
12	99288729	99291228	99289979	-0.444409100488	-0.41759513281	-0.474549865605
12	99291229	99293861	99292545	-0.447131533526	-0.420412522974	-0.47715910469
12	99293862	99296361	99295112	-0.449832761321	-0.423207740913	-0.479748162044
12	99296362	99298861	99297612	-0.452442390835	-0.425907904822	-0.482249594624
12	99298862	99301361	99300112	-0.455031441007	-0.428586461653	-0.484731500672
12	99301362	99303861	99302612	-0.457600113072	-0.431243576036	-0.48719409989
12	99303862	99306361	99305112	-0.460148608542	-0.433879413653	-0.489637608717
12	99306362	99308861	99307612	-0.462677088067	-0.436494091544	-0.492062208205
12	99308862	99311361	99310112	-0.465185734359	-0.439087743982	-0.494468104993
12	99311362	99313861	99312612	-0.467674762961	-0.441660538343	-0.496855537049
12	99313862	99316370	99315116	-0.470148343871	-0.444216728608	-0.499228534039
12	99319241	99321774	99320508	-0.475410177372	-0.449651836316	-0.504277883838
12	99321775	99324274	99323025	-0.477836941173	-0.452157240855	-0.506607421649
12	99324275	99326774	99325525	-0.480229239094	-0.454626171828	-0.50890442381
12	99326775	99329274	99328025	-0.482603918	-0.457075967141	-0.511185105628
12	99329275	99331774	99330525	-0.48496130814	-0.459506921474	-0.513449823656
12	99331775	99334274	99333025	-0.487301414982	-0.461919066599	-0.515698559724
12	99334275	99336774	99335525	-0.489624150276	-0.464312361309	-0.517931184768
12	99336775	99339274	99338025	-0.49192949221	-0.466686830396	-0.520147638364
12	99339275	99341774	99340525	-0.494217394806	-0.469042465062	-0.52234785206
12	99341775	99344274	99343025	-0.496487831477	-0.471379270874	-0.524531782046
12	99344275	99346774	99345525	-0.49874082017	-0.473697305799	-0.526699421578
12	99346775	99349274	99348025	-0.500976345548	-0.475996590218	-0.528850737257
12	99349275	99351774	99350525	-0.503194339332	-0.478277081883	-0.530985652432
12	99351775	99354274	99353025	-0.505394676464	-0.480538674622	-0.533104041071
12	99354275	99356774	99355525	-0.507577200607	-0.482781219585	-0.535205761552
12	99356775	99359274	99358025	-0.509741814176	-0.485004613502	-0.537290747895
12	99359275	99361774	99360525	-0.511888489199	-0.487208824107	-0.539359000194
12	99361775	99364274	99363025	-0.514017233468	-0.489393858684	-0.541410549511
12	99364275	99366774	99365525	-0.516128040987	-0.491559711965	-0.543445411508
12	99366775	99369274	99368025	-0.518220919834	-0.493706393216	-0.545463614901
12	99369275	99371774	99370525	-0.520295900196	-0.495833932545	-0.54746521221
12	99371775	99374274	99373025	-0.522353020261	-0.497942367865	-0.549450264074
12	99374275	99376774	99375525	-0.524392406415	-0.500031816323	-0.551418927566
12	99376775	99379274	99378025	-0.526414248382	-0.502102452085	-0.553371429314
12	99379275	99381774	99380525	-0.528418754793	-0.504154460047	-0.555308025507
12	99381775	99384274	99383025	-0.530406199533	-0.506188095863	-0.557229031888
12	99384275	99386774	99385525	-0.532376891794	-0.508203654014	-0.559134796125
12	99386775	99389274	99388025	-0.534331262024	-0.510201558957	-0.561025777697
12	99389275	99391774	99390525	-0.536269789726	-0.51218229436	-0.562902473372
12	99391775	99394274	99393025	-0.538192945156	-0.51414633874	-0.564765359569
12	99394275	99396774	99395525	-0.540101179297	-0.51609414931	-0.566614895025
12	99396775	99399274	99398025	-0.541994951575	-0.518026192304	-0.568451544454
12	99399275	99401774	99400525	-0.543874717901	-0.51994293286	-0.570275762095
12	99401775	99404274	99403025	-0.545740908385	-0.521844816721	-0.572087969887
12	99404275	99406774	99405525	-0.547593943001	-0.523732289549	-0.573888567096
12	99406775	99409274	99408025	-0.549434251198	-0.525605810383	-0.575677954336
12	99409275	99411774	99410525	-0.551262217065	-0.527465775801	-0.577456502086
12	99411775	99414274	99413025	-0.553078129121	-0.529312466016	-0.579224503996
12	99414275	99416891	99415583	-0.554923917608	-0.531188468389	-0.581022842947
12	99416892	99419391	99418142	-0.556758185299	-0.533051646699	-0.582811254275
12	99419392	99421891	99420642	-0.55853843417	-0.534858855655	-0.584548276109
12	99421892	99424391	99423142	-0.560307157946	-0.536653264073	-0.586275332241
12	99424392	99426891	99425642	-0.5620644097	-0.538434911677	-0.587992488347
12	99426892	99429391	99428142	-0.563810197785	-0.540203789733	-0.589699774104
12	99429392	99431891	99430642	-0.56554443451	-0.541959803572	-0.591397117327
12	99431892	99434391	99433142	-0.567267034283	-0.543702864216	-0.59308444437
12	99434392	99436891	99435642	-0.568977888755	-0.545432866111	-0.594761650094
12	99436892	99439391	99438142	-0.57067687662	-0.547149695438	-0.596428611147
12	99439392	99441891	99440642	-0.572363826054	-0.548853195872	-0.598085148121
12	99441892	99444391	99443142	-0.574038549038	-0.550543197778	-0.599731063422
12	99444392	99446891	99445642	-0.575700839851	-0.552219522113	-0.601366129677
12	99446892	99449391	99448142	-0.577350515752	-0.553882023739	-0.60299012566
12	99449392	99451891	99450642	-0.578987427735	-0.555530593366	-0.604602859559
12	99451892	99454417	99453155	-0.580619778172	-0.557173535691	-0.606212364564
12	99454418	99456917	99455668	-0.582238753257	-0.558802033386	-0.607809885949
12	99456918	99459417	99458168	-0.583835779936	-0.560407528888	-0.609386885061
12	99459418	99461920	99460669	-0.585419628549	-0.561998889241	-0.610951959114
12	99461921	99464661	99463291	-0.587065036032	-0.563651167614	-0.612579000508
12	99469572	99472071	99470822	-0.591703607443	-0.568304016649	-0.617171900678
12	99472072	99474571	99473322	-0.593214134495	-0.569817574164	-0.618669447779
12	99474572	99477071	99475822	-0.59470978018	-0.571315453965	-0.620153107431
12	99477072	99479571	99478322	-0.596190307998	-0.572797464346	-0.621622571895
12	99479572	99482071	99480822	-0.597655381844	-0.574263315741	-0.62307743047
12	99482072	99484571	99483322	-0.599104595774	-0.575712640634	-0.624517212656
12	99484572	99487071	99485822	-0.600537446764	-0.577144963408	-0.625941365045
12	99487072	99489571	99488322	-0.601953417413	-0.578559780909	-0.627349338369
12	99489572	99492071	99490822	-0.603352115419	-0.57995670831	-0.628740718743
12	99492072	99494588	99493330	-0.604737532389	-0.581339738569	-0.630119452583
12	99494589	99497088	99495839	-0.606105265059	-0.582704488716	-0.631481125569
12	99497089	99499588	99498339	-0.607449571038	-0.584045248678	-0.632819981894
12	99499589	99502088	99500839	-0.608775081263	-0.585366651424	-0.634140600239
12	99502089	99504588	99503339	-0.610081541403	-0.586668440513	-0.635442711875
12	99504589	99507088	99505839	-0.611368719601	-0.58795036818	-0.636726085855
12	99507089	99509588	99508339	-0.612636398265	-0.589212198536	-0.637990505315
12	99509589	99512088	99510839	-0.613884480135	-0.590453837299	-0.639235848077
12	99512089	99514588	99513339	-0.615112891542	-0.591675226562	-0.640462003812
12	99514589	99517088	99515839	-0.616321510623	-0.592876253184	-0.641668819612
12	99517089	99519588	99518339	-0.617510163275	-0.59405675551	-0.642856089067
12	99519589	99522088	99520839	-0.618678653588	-0.595216551208	-0.644023583621
12	99522089	99524588	99523339	-0.619826788034	-0.59635545739	-0.645171079838
12	99524589	99527088	99525839	-0.620954321704	-0.597473230493	-0.646298314551
12	99527089	99529588	99528339	-0.622061033005	-0.598569664473	-0.647405037769
12	99529589	99532088	99530839	-0.62314671487	-0.599644572941	-0.648491007606
12	99532089	99534588	99533339	-0.624211170439	-0.600697768415	-0.649556000641
12	99534589	99537088	99535839	-0.625254169372	-0.60172903071	-0.650599758783
12	99537089	99539588	99538339	-0.626275464716	-0.602738136066	-0.651621991834
12	99539589	99542088	99540839	-0.627274874428	-0.603724936733	-0.652622462243
12	99542089	99544588	99543339	-0.628252159175	-0.604689232117	-0.653600869247
12	99544589	99547088	99545839	-0.629207006683	-0.605630742998	-0.654556846033
12	99547089	99549588	99548339	-0.630139043359	-0.606549131328	-0.655489966675
12	99549589	99552088	99550839	-0.631047988915	-0.607444182008	-0.656399878505
12	99552089	99554588	99553339	-0.631933592867	-0.608315716702	-0.657286253417
12	99554589	99557088	99555839	-0.632795653337	-0.609163599808	-0.658148817288
12	99557089	99559588	99558339	-0.633633900996	-0.609987619283	-0.658987239455
12	99559589	99562108	99560849	-0.634451229262	-0.610790654054	-0.659804369524
12	99562109	99564608	99563359	-0.635243921495	-0.611569068806	-0.660596462397
12	99564609	99567108	99565859	-0.636008658444	-0.612319621525	-0.661360177145
12	99567109	99569608	99568359	-0.636748312627	-0.613045145115	-0.662098359298
12	99569609	99572132	99570871	-0.637465875617	-0.613748583901	-0.662813959139
12	99572133	99574632	99573383	-0.638157362277	-0.614426045581	-0.663502962863
12	99574633	99577132	99575883	-0.638819338705	-0.615074213016	-0.664161893924
12	99577133	99579632	99578383	-0.639454839633	-0.615696097446	-0.664793725211
12	99579633	99582361	99580997	-0.640090674942	-0.616317937377	-0.665425011275
12	99582362	99584861	99583612	-0.64069714154	-0.616910692468	-0.666026149919
12	99584862	99587361	99586112	-0.641248971266	-0.617449741048	-0.666572101101
12	99587362	99589861	99588612	-0.641773157018	-0.617961526684	-0.667089583153
12	99589862	99592361	99591112	-0.642269411989	-0.61844581127	-0.667578274415
12	99592362	99594861	99593612	-0.64273746505	-0.618902369723	-0.668037873715
12	99594862	99597361	99596112	-0.643177067209	-0.619331008897	-0.668468084899
12	99597362	99599861	99598612	-0.643587999718	-0.61973156622	-0.668868643782
12	99599862	99602361	99601112	-0.643970044656	-0.62010388126	-0.669239286392
12	99602362	99604861	99603612	-0.644322997997	-0.620447799959	-0.669579768941
12	99604862	99607361	99606112	-0.644646703045	-0.620763213563	-0.669889894852
12	99607362	99609861	99608612	-0.644941055451	-0.621050077957	-0.670169498267
12	99609862	99612361	99611112	-0.645205970767	-0.621308376582	-0.670418421599
12	99612362	99614861	99613612	-0.645441432145	-0.621538159031	-0.670636576198
12	99614862	99617384	99616123	-0.645648251663	-0.621740283792	-0.670824618469
12	99617385	99619884	99618635	-0.645825371571	-0.621913780642	-0.670981490114
12	99619885	99622384	99621135	-0.645972023705	-0.622057941788	-0.671106487775
12	99622385	99624884	99623635	-0.646089161967	-0.622173733875	-0.671200437771
12	99624885	99627384	99626135	-0.646176851233	-0.622261237287	-0.671263394031
12	99627385	99629884	99628635	-0.646235163653	-0.622320528615	-0.671295435863
12	99629885	99632384	99631135	-0.646264130032	-0.622351646675	-0.671296598661
12	99635310	99637819	99636565	-0.646226344606	-0.622322675009	-0.671193081071
12	99637820	99640319	99639070	-0.646162734316	-0.62226508507	-0.671096650757
12	99640320	99642819	99641570	-0.646070499603	-0.622180148258	-0.670970034512
12	99642820	99645319	99644070	-0.645949882678	-0.622068187239	-0.670813340318
12	99645320	99647819	99646570	-0.64580118212	-0.62192957752	-0.670626791506
12	99647820	99650319	99649070	-0.645624671865	-0.621764669175	-0.67041059821
12	99650320	99652819	99651570	-0.645420677567	-0.621573877038	-0.67016501993
12	99652820	99655319	99654070	-0.645189525424	-0.621357612953	-0.669890325483
12	99655320	99657819	99656570	-0.644931570749	-0.621116325426	-0.669586802222
12	99657820	99660319	99659070	-0.644647210822	-0.620850507747	-0.669254773149
12	99660320	99662819	99661570	-0.644336943514	-0.620560763956	-0.668894647053
12	99662820	99665319	99664070	-0.644001282527	-0.620247720475	-0.668506839264
12	99665320	99667855	99666588	-0.643638112513	-0.619909565264	-0.668088730049
12	99667856	99670355	99669106	-0.643250288937	-0.619549111972	-0.6676434419
12	99670356	99672855	99671606	-0.642841359065	-0.619169802232	-0.667174856265
12	99672856	99675355	99674106	-0.642409103412	-0.618769708836	-0.666680264021
12	99675356	99677855	99676606	-0.641953919042	-0.618349325051	-0.666159986597
12	99677856	99680355	99679106	-0.641476086769	-0.617909027013	-0.665614228308
12	99680356	99682855	99681606	-0.640975750859	-0.617449055246	-0.665043052181
12	99682856	99685355	99684106	-0.640453012718	-0.616969603984	-0.664446479771
12	99685356	99687855	99686606	-0.639908007645	-0.616470896835	-0.663824570782
12	99687856	99690355	99689106	-0.639340926927	-0.615953209438	-0.663177446129
12	99690356	99692855	99691606	-0.63875198491	-0.615416839246	-0.662505247928
12	99692856	99695366	99694111	-0.638140215499	-0.614861006372	-0.661806771491
12	99695367	99697866	99696617	-0.637506876696	-0.614286956666	-0.661083345446
12	99697867	99700366	99699117	-0.636854287185	-0.613696898882	-0.660337493822
12	99700367	99702866	99701617	-0.636181404164	-0.61309000068	-0.659567898895
12	99702867	99705366	99704117	-0.635488622712	-0.612466743866	-0.658774873744
12	99705367	99707866	99706617	-0.634776293405	-0.611827567838	-0.657958683296
12	99707867	99710366	99709117	-0.634044717741	-0.611172856843	-0.657119549075
12	99710367	99712866	99711617	-0.633294167171	-0.610502962157	-0.656257665367
12	99712867	99715406	99714137	-0.632518642345	-0.609812657201	-0.655366017419
12	99715407	99718240	99716824	-0.631670957776	-0.609060257761	-0.654390125154
12	99718241	99721000	99719621	-0.630766154312	-0.608259572326	-0.653346976097
12	99721001	99723651	99722326	-0.62986991258	-0.607468886802	-0.65231213115
12	99723652	99726152	99724902	-0.628997583844	-0.606701573739	-0.651303375389
12	99726153	99728683	99727418	-0.628128328681	-0.605939148341	-0.650296677254
12	99728684	99731183	99729934	-0.627242537493	-0.605164406687	-0.649269307489
12	99731184	99733683	99732434	-0.626346449562	-0.604382843357	-0.648228465215
12	99733684	99736183	99734934	-0.625434847608	-0.603589934952	-0.647168066721
12	99736184	99738683	99737434	-0.624508055088	-0.602785992119	-0.6460884705
12	99738684	99741183	99739934	-0.623566417364	-0.601971342328	-0.644990063789
12	99741184	99743735	99742460	-0.62260024455	-0.6011376654	-0.643861505079
12	99743736	99746235	99744986	-0.621619674112	-0.600293792015	-0.642714574268
12	99746236	99748735	99747486	-0.62063545704	-0.599449003096	-0.641561810764
12	99748736	99751235	99749986	-0.619637987958	-0.598595094194	-0.640391905509
12	99751236	99753735	99752486	-0.618627672273	-0.597732484983	-0.639205252039
12	99753736	99756235	99754986	-0.617604853076	-0.596861524702	-0.638002187312
12	99756236	99758735	99757486	-0.616569838346	-0.595982526485	-0.636783005599
12	99758736	99761235	99759986	-0.615522980962	-0.595095848323	-0.635548044706
12	99761236	99763735	99762486	-0.614464650954	-0.594201857781	-0.634297669836
12	99763736	99766235	99764986	-0.613395197562	-0.593300891799	-0.633032235134
12	99766236	99768735	99767486	-0.612314959869	-0.592393279511	-0.631752075786
12	99768736	99771235	99769986	-0.61122426648	-0.591479342021	-0.63045750984
12	99771236	99773735	99772486	-0.610123511453	-0.590559459629	-0.629148927082
12	99773736	99776235	99774986	-0.609013166867	-0.589634091702	-0.627826794445
12	99776236	99778735	99777486	-0.607893669239	-0.588703668342	-0.626491536943
12	99778736	99781235	99779986	-0.606765397417	-0.587768563752	-0.625143519538
12	99781236	99783735	99782486	-0.605628820679	-0.586829241841	-0.623783197416
12	99783736	99786235	99784986	-0.604484397882	-0.585886161541	-0.622411009172
12	99786236	99788735	99787486	-0.603332571399	-0.584939776055	-0.62102736384
12	99788736	99791235	99789986	-0.602173817261	-0.58399057536	-0.619632700974
12	99791236	99793735	99792486	-0.601008619143	-0.583039045767	-0.618227476853
12	99793736	99796235	99794986	-0.599837441194	-0.582085639247	-0.616812143765
12	99796236	99798787	99797512	-0.598648427668	-0.581120811536	-0.615372236443
12	99798788	99801287	99800038	-0.597454114272	-0.580154834496	-0.613922805512
12	99801288	99803787	99802538	-0.59626725177	-0.579198018473	-0.612479297288
12	99803788	99806287	99805038	-0.595075990043	-0.578240805234	-0.611027282083
12	99806288	99808787	99807538	-0.593880836498	-0.577283662429	-0.609567299379
12	99808788	99811287	99810038	-0.59268237926	-0.576327145453	-0.608099963197
12	99811288	99813787	99812538	-0.591481212229	-0.575371814148	-0.606625894939
12	99813788	99816287	99815038	-0.590277889713	-0.574418195507	-0.605145663026
12	99816288	99818787	99817538	-0.589072984725	-0.573466843149	-0.603659839638
12	99818788	99821287	99820038	-0.587867043267	-0.572518280712	-0.602168972607
12	99821288	99823787	99822538	-0.586660548041	-0.571572963985	-0.600673551849
12	99823788	99826287	99825038	-0.58545393835	-0.570631293822	-0.599174035333
12	99826288	99828787	99827538	-0.584247569573	-0.569693575736	-0.597670814406
12	99828788	99831287	99830038	-0.583041759423	-0.568760070744	-0.596164253085
12	99831288	99833787	99832538	-0.581836804869	-0.567831015973	-0.59465470044
12	99833788	99836287	99835038	-0.580633040246	-0.566906693627	-0.593142535148
12	99836288	99838787	99837538	-0.579430787563	-0.565987382857	-0.591628110387
12	99838788	99841287	99840038	-0.578230304301	-0.565073313769	-0.590111695903
12	99841288	99843787	99842538	-0.577031776651	-0.564164634925	-0.588593497475
12	99843788	99846287	99845038	-0.575835333812	-0.563261437874	-0.587073660687
12	99846288	99848787	99847538	-0.574641054145	-0.562363757497	-0.585552287845
12	99848788	99851287	99850038	-0.573448989881	-0.5614715889	-0.584029469936
12	99851288	99853787	99852538	-0.572259246691	-0.560584970049	-0.582505364198
12	99853788	99856288	99855038	-0.571071979531	-0.559703987953	-0.580980177351
12	99856289	99858788	99857539	-0.569886906267	-0.558828417028	-0.579453539147
12	99858789	99861298	99860044	-0.568702809793	-0.557957351691	-0.577923862677
12	99861299	99863798	99862549	-0.567521754034	-0.557092299756	-0.576393802921
12	99863799	99866298	99865049	-0.566346240946	-0.556235067243	-0.574866610641
12	99866299	99868798	99867549	-0.565174017585	-0.555383964527	-0.573339389535
12	99868799	99871298	99870049	-0.564005188908	-0.554539025073	-0.571812302216
12	99871299	99873798	99872549	-0.56283980037	-0.55370020924	-0.57028546749
12	99873799	99876298	99875049	-0.561677834536	-0.55286740662	-0.568758951982
12	99876299	99878798	99877549	-0.560519247612	-0.552040473651	-0.567232804763
12	99878799	99881298	99880049	-0.55936399726	-0.551219263171	-0.565707081624
12	99881299	99883798	99882549	-0.558212015085	-0.550403601134	-0.564181811406
12	99883799	99886298	99885049	-0.557063165453	-0.549593238217	-0.562656967118
12	99886299	99888798	99887549	-0.555917249925	-0.548787859642	-0.561132462748
12	99888799	99891298	99890049	-0.554774088506	-0.547987168996	-0.559608229012
12	99891299	99893804	99892552	-0.553632114215	-0.547189898075	-0.558082346831
12	99893805	99896304	99895055	-0.552492477578	-0.546396672713	-0.556556535146
12	99896305	99898804	99897555	-0.551356370979	-0.545608153633	-0.55503257038
12	99898805	99901304	99900055	-0.550222460478	-0.544823335034	-0.553508746933
12	99901305	99903804	99902555	-0.549090867009	-0.544042273568	-0.551985255726
12	99903805	99906304	99905055	-0.547961875002	-0.543265211231	-0.55046243226
12	99906305	99908804	99907555	-0.546835841232	-0.542492460263	-0.548940690076
12	99908805	99911304	99910055	-0.545713137227	-0.541724346096	-0.547420457262
12	99911305	99913804	99912555	-0.544594136401	-0.540961204198	-0.545902146792
12	99913805	99916304	99915055	-0.543479273105	-0.540203443571	-0.544386215141
12	99916305	99918804	99917555	-0.542369043904	-0.539451555376	-0.542873151707
12	99918805	99921304	99920055	-0.541264000375	-0.538706084984	-0.541363499492
12	99921305	99923804	99922555	-0.540164675783	-0.537967554588	-0.539857788767
12	99923805	99926304	99925055	-0.539071628868	-0.537236517879	-0.538356564345
12	99926305	99929019	99927662	-0.537939078953	-0.536482767408	-0.536796438134
12	99932305	99934804	99933555	-0.535409289905	-0.534814165565	-0.533292720964
12	99934805	99937304	99936055	-0.534349885566	-0.534122207728	-0.531816956938
12	99937305	99939804	99938555	-0.533299264925	-0.533440305375	-0.530348034643
12	99939805	99942304	99941055	-0.532257736485	-0.532768777268	-0.528886237464
12	99942305	99944805	99943555	-0.531225565037	-0.532107889488	-0.527431818228
12	99944806	99947305	99946056	-0.53020252849	-0.531457546794	-0.525984405292
12	99947306	99949805	99948556	-0.529189654617	-0.53081844043	-0.524545399294
12	99949806	99952305	99951056	-0.528186809361	-0.530190546968	-0.523114528742
12	99952306	99954805	99953556	-0.527194259031	-0.529574087048	-0.521692098664
12	99954806	99957448	99956127	-0.526184557342	-0.528952299385	-0.520238411196
12	99957449	99959948	99958699	-0.525185931645	-0.528342840434	-0.518793753562
12	99959949	99962448	99961199	-0.524226547051	-0.52776273079	-0.517399071798
12	99962449	99964948	99963699	-0.523278607901	-0.527195008899	-0.516014146494
12	99964949	99967448	99966199	-0.522342387666	-0.526639896735	-0.514639304119
12	99967449	99969948	99968699	-0.521418102145	-0.52609756226	-0.513274811756
12	99969949	99972448	99971199	-0.520505922126	-0.525568129961	-0.511920888558
12	99972449	99974948	99973699	-0.519606039367	-0.525051751487	-0.510577767104
12	99974949	99977448	99976199	-0.518718666908	-0.524548607495	-0.509245694878
12	99977449	99979948	99978699	-0.517843965825	-0.524058816638	-0.507924878451
12	99979949	99982448	99981199	-0.51698200371	-0.52358238479	-0.506615444455
12	99982449	99984948	99983699	-0.516132726239	-0.52311918187	-0.505317410633
12	99984949	99987448	99986199	-0.515296009123	-0.522668999157	-0.504030737367
12	99987449	99989948	99988699	-0.514471737166	-0.522231627368	-0.502755407069
12	99989949	99992448	99991199	-0.513659742171	-0.521806800927	-0.501491354861
12	99992449	99995273	99993861	-0.512808416305	-0.521367911284	-0.500157703942
12	99995274	99997827	99996551	-0.511961805134	-0.520938122114	-0.498822826969
12	99997828	100000562	99999195	-0.51114269943	-0.520528603065	-0.497523134764
12	100000563	100003062	100001813	-0.51034399705	-0.52013520391	-0.496248095385
12	100003063	100005562	100004313	-0.509592442564	-0.519770319279	-0.495041382318
12	100005563	100008062	100006813	-0.50885137814	-0.51941545437	-0.493845011003
12	100008063	100010562	100009313	-0.508120217621	-0.519069913298	-0.49265853117
12	100016367	100018924	100017646	-0.505745692509	-0.517974824023	-0.488768356226
12	100018925	100021424	100020175	-0.505041370625	-0.517656418286	-0.487605358586
12	100021425	100023924	100022675	-0.504351512584	-0.517346715918	-0.486462980277
12	100023925	100026424	100025175	-0.503667416828	-0.517041315295	-0.485327420925
12	100026425	100028924	100027675	-0.502988496027	-0.516739482761	-0.484198275134
12	100028925	100031432	100030179	-0.502313074783	-0.516439980738	-0.48307335814
12	100031433	100033932	100032683	-0.501641620081	-0.516142504811	-0.481954073909
12	100033933	100036432	100035183	-0.500974584828	-0.515846745915	-0.480841800886
12	100036433	100038932	100037683	-0.500310297385	-0.515551460116	-0.479734366246
12	100038933	100041432	100040183	-0.499648124293	-0.51525583889	-0.478631355244
12	100041433	100043932	100042683	-0.49898733992	-0.51495898048	-0.477532259504
12	100043933	100046589	100045261	-0.498306522494	-0.514650509372	-0.47640232045
12	100046590	100049089	100047840	-0.497625109569	-0.514338414732	-0.475274745668
12	100049090	100051589	100050340	-0.496963409154	-0.514031497424	-0.474183767847
12	100051590	100054089	100052840	-0.496299757704	-0.513719274726	-0.473094214588
12	100054090	100056589	100055340	-0.495633357588	-0.513400761957	-0.47200550029
12	100056590	100059089	100057840	-0.494963613561	-0.513075188086	-0.470917231101
12	100059090	100061627	100060359	-0.494284938449	-0.512739398822	-0.469820851525
12	100061628	100064127	100062878	-0.493601946849	-0.512395265726	-0.468724313218
12	100064128	100066627	100065378	-0.492919374147	-0.512044907306	-0.467635559871
12	100066628	100069127	100067878	-0.492231620652	-0.511685196241	-0.466545988964
12	100069128	100071627	100070378	-0.491538314349	-0.511315658182	-0.465455365553
12	100071628	100074127	100072878	-0.490839076535	-0.510935797849	-0.464363465697
12	100074128	100076627	100075378	-0.490133568325	-0.510545167824	-0.463270102154
12	100076628	100079127	100077878	-0.48942145105	-0.510143337086	-0.462175075051
12	100079128	100081627	100080378	-0.488702415543	-0.509729924375	-0.46107820091
12	100081628	100084127	100082878	-0.487976102992	-0.509304494337	-0.459979254951
12	100084128	100086627	100085378	-0.487242140024	-0.508866581915	-0.458878013363
12	100086628	100089127	100087878	-0.486500087505	-0.508415643161	-0.457774200014
12	100089128	100091627	100090378	-0.4857494795	-0.507951096804	-0.456667522768
12	100091628	100094127	100092878	-0.484989844596	-0.507472363069	-0.45555767308
12	100094128	100096627	100095378	-0.484220747989	-0.506978916048	-0.454444353944
12	100096628	100099127	100097878	-0.483441740277	-0.506470221671	-0.453327245842
12	100099128	100101627	100100378	-0.482652346119	-0.5059457202	-0.452205997335
12	100101628	100104127	100102878	-0.481852161498	-0.505404910066	-0.451080342952
12	100104128	100106627	100105378	-0.481040903635	-0.504847404463	-0.449950145413
12	100106628	100109127	100107878	-0.480218338811	-0.50427287031	-0.448815308561
12	100109128	100111627	100110378	-0.479384346202	-0.503681091634	-0.44767584537
12	100111628	100114127	100112878	-0.478538911426	-0.503071976348	-0.446531860368
12	100114128	100116627	100115378	-0.477682133996	-0.502445564979	-0.445383550857
12	100116628	100119128	100117878	-0.476814232135	-0.501802033897	-0.444231212922
12	100119129	100121628	100120379	-0.475935110282	-0.50114134518	-0.443074699412
12	100121629	100124128	100122879	-0.475045654193	-0.500464188758	-0.441915167207
12	100124129	100126628	100125379	-0.474145606837	-0.499770374783	-0.440752298094
12	100126629	100129128	100127879	-0.473235134066	-0.499060055898	-0.439586301201
12	100129129	100131628	100130379	-0.472314701179	-0.498333700642	-0.438417669954
12	100131629	100134144	100132887	-0.471381828572	-0.497589414375	-0.437243209512
12	100134145	100136644	100135395	-0.470439954985	-0.496830003031	-0.436067205607
12	100136645	100139144	100137895	-0.46949253374	-0.496058360399	-0.434893870299
12	100139145	100141644	100140395	-0.468536946971	-0.495272450262	-0.433719871083
12	100141645	100144144	100142895	-0.467573544227	-0.494472609375	-0.432545605973
12	100144145	100146644	100145395	-0.46660287928	-0.493659404612	-0.431371654111
12	100146645	100149150	100147898	-0.465624428088	-0.492832525367	-0.430197255116
12	100149151	100151650	100150401	-0.464639941916	-0.491993565133	-0.429024401443
12	100151651	100154150	100152901	-0.463651149947	-0.491144124105	-0.427855027802
12	100154151	100156650	100155401	-0.462657484963	-0.490283842879	-0.426688336094
12	100156651	100159150	100157901	-0.461659561802	-0.489413362367	-0.425524945122
12	100159151	100161657	100160404	-0.460656766543	-0.488532248347	-0.42436404502
12	100161658	100164157	100162908	-0.459650505122	-0.487641838295	-0.42320716772
12	100164158	100166657	100165408	-0.458643362789	-0.486744531115	-0.422057176275
12	100166658	100169157	100167908	-0.457634284157	-0.485839491034	-0.420912762052
12	100169158	100171657	100170408	-0.456623845613	-0.484927308816	-0.419774508134
12	100171658	100174157	100172908	-0.455612593741	-0.484008525554	-0.418642984722
12	100174158	100176657	100175408	-0.454601004561	-0.483083607488	-0.417518697744
12	100176658	100179157	100177908	-0.45358956324	-0.482153026555	-0.416402165607
12	100179158	100181659	100180409	-0.452578195497	-0.481216705538	-0.415293323633
12	100181660	100184159	100182910	-0.451567553981	-0.480275227587	-0.414192915129
12	100184160	100186659	100185410	-0.450558312151	-0.479329220398	-0.413101672695
12	100186660	100189159	100187910	-0.449550292016	-0.478378521569	-0.412019401264
12	100189160	100191659	100190410	-0.448543701759	-0.477423327541	-0.410946327035
12	100191660	100194159	100192910	-0.447538745947	-0.476463813932	-0.409882694999
12	100194160	100196659	100195410	-0.446535654548	-0.475500169186	-0.408828790671
12	100196660	100199159	100197910	-0.445534637857	-0.474532547615	-0.407784897228
12	100199160	100201659	100200410	-0.444535842463	-0.4735610307	-0.406751244811
12	100201660	100204160	100202910	-0.443539409619	-0.472585691586	-0.40572806025
12	100204161	100206660	100205411	-0.442545049087	-0.47160617692	-0.40471513366
12	100206661	100209160	100207911	-0.441553599832	-0.470623261654	-0.40371338932
12	100209161	100211660	100210411	-0.440564543465	-0.469636380017	-0.402722372301
12	100211661	100214160	100212911	-0.439577711797	-0.468645309274	-0.401741986506
12	100214161	100216660	100215411	-0.438592911145	-0.467649807284	-0.400772104772
12	100216661	100219160	100217911	-0.437609897602	-0.466649590457	-0.399812541136
12	100219161	100221660	100220411	-0.436628386599	-0.465644341223	-0.39886305876
12	100221661	100224160	100222911	-0.435648160889	-0.464633834494	-0.397923456795
12	100224161	100226660	100225411	-0.434668979907	-0.463617844265	-0.396993479898
12	100226661	100229160	100227911	-0.433690595574	-0.462596141736	-0.396072855422
12	100229161	100231660	100230411	-0.432712748052	-0.461568486725	-0.395161292768
12	100231661	100234169	100232915	-0.431733654422	-0.460533020106	-0.394257100533
12	100234170	100236669	100235420	-0.430754284699	-0.459490781654	-0.39336114775
12	100236670	100239169	100237920	-0.429776763948	-0.458444086386	-0.392475302633
12	100239170	100241669	100240420	-0.42879898463	-0.457390739492	-0.39159756661
12	100241670	100244169	100242920	-0.427820854184	-0.456330687195	-0.390727785939
12	100244170	100246669	100245420	-0.426842313988	-0.455263920261	-0.389865824257
12	100246670	100249169	100247920	-0.42586353567	-0.454190664852	-0.389011768799
12	100249170	100251669	100250420	-0.424884827741	-0.453111294557	-0.388165833804
12	100251670	100254169	100252920	-0.423906574449	-0.452026260754	-0.387328303284
12	100254170	100256669	100255420	-0.422929149971	-0.450935999729	-0.386499454709
12	100256670	100259169	100257920	-0.421952843073	-0.449840860524	-0.385679479077
12	100259170	100261672	100260421	-0.420977518701	-0.448740719151	-0.384868206669
12	100261673	100264172	100262923	-0.420003417903	-0.447635884216	-0.38406577381
12	100264173	100266672	100265423	-0.419032000038	-0.446528058015	-0.383273300382
12	100266673	100269172	100267923	-0.418062668901	-0.445416625142	-0.382490193741
12	100269173	100271694	100270434	-0.417091284619	-0.444296861554	-0.381713055327
12	100271695	100274194	100272945	-0.416122320197	-0.443173927688	-0.380945431584
12	100274195	100276694	100275445	-0.415160329222	-0.44205317354	-0.380190806701
12	100276695	100279194	100277945	-0.414201345672	-0.440930050676	-0.379445947858
12	100279195	100281712	100280454	-0.413242143711	-0.439800784515	-0.378708313879
12	100281713	100284212	100282963	-0.412286305338	-0.438669614758	-0.377980599362
12	100284213	100286712	100285463	-0.411337417303	-0.437540883662	-0.377265385274
12	100286713	100289212	100287963	-0.410392305223	-0.436410913167	-0.376560127955
12	100289213	100291712	100290463	-0.409451247212	-0.43528011271	-0.375864909238
12	100297701	100300200	100298951	-0.406289508595	-0.431439495912	-0.37357992143
12	100300201	100302702	100301452	-0.405368420879	-0.430308652872	-0.372928858785
12	100302703	100305218	100303961	-0.404449408983	-0.429174990787	-0.372285764454
12	100305219	100307735	100306477	-0.403532867916	-0.428039066978	-0.371650804322
12	100307736	100310251	100308994	-0.402621039714	-0.426903719877	-0.371025432039
12	100310252	100312751	100311502	-0.401717579713	-0.425773583834	-0.370412029983
12	100312752	100315251	100314002	-0.400822130244	-0.424648305558	-0.369810220047
12	100315252	100317751	100316502	-0.399931800062	-0.423524317469	-0.369217958665
12	100317752	100320251	100319002	-0.399046490565	-0.422401565588	-0.368635068575
12	100320252	100322945	100321599	-0.398131956027	-0.421236422591	-0.36803920056
12	100322946	100325445	100324196	-0.397222424134	-0.420072326899	-0.36745282118
12	100325446	100327945	100326696	-0.396351424613	-0.418952648016	-0.366897006307
12	100327946	100330445	100329196	-0.395484672314	-0.417833779213	-0.366349327333
12	100330446	100332945	100331696	-0.394621909023	-0.416715573806	-0.365809396401
12	100332946	100335445	100334196	-0.393762898521	-0.415597894582	-0.365276859045
12	100335446	100337945	100336696	-0.392907526227	-0.414480725602	-0.36475147955
12	100337946	100340445	100339196	-0.39205567139	-0.41336403208	-0.364233028228
12	100340446	100342945	100341696	-0.391207107121	-0.412247657291	-0.363721184891
12	100342946	100345473	100344210	-0.390356766798	-0.411125063586	-0.363212719655
12	100345474	100347973	100346724	-0.389509017804	-0.410002148006	-0.362710063594
12	100347974	100350473	100349224	-0.388668223186	-0.408884865066	-0.362215577961
12	100350474	100352973	100351724	-0.387829341534	-0.407766701362	-0.361726070535
12	100352974	100355473	100354224	-0.386992017579	-0.406647369584	-0.361241109099
12	100355474	100358007	100356741	-0.386150328705	-0.405519107239	-0.360757079998
12	100358008	100360507	100359258	-0.385309784053	-0.404389440141	-0.360276985425
12	100360508	100363007	100361758	-0.384475867178	-0.403265928185	-0.359803738272
12	100363008	100365507	100364258	-0.383642646135	-0.402140778999	-0.359333737714
12	100365508	100368007	100366758	-0.382809859152	-0.401013792514	-0.358866649173
12	100368008	100370507	100369258	-0.381977265304	-0.399884787479	-0.358402160446
12	100370508	100373007	100371758	-0.381144600575	-0.398753572349	-0.357939923791
12	100373008	100375507	100374258	-0.380311519007	-0.397619875364	-0.357479507216
12	100375508	100378007	100376758	-0.379477616093	-0.396483367508	-0.357020414907
12	100378008	100380509	100379259	-0.378642178299	-0.395343289273	-0.356561993568
12	100380510	100383009	100381760	-0.377805241155	-0.39419989072	-0.35610402594
12	100383010	100385509	100384260	-0.376966929682	-0.393053534374	-0.355646360174
12	100385510	100388009	100386760	-0.37612668419	-0.39190365559	-0.3551884619
12	100388010	100390509	100389260	-0.375284248424	-0.390750108473	-0.354729957288
12	100390510	100393026	100391768	-0.374436675099	-0.389589045271	-0.354269024713
12	100393027	100395526	100394277	-0.373586182174	-0.388423673866	-0.353806679663
12	100395527	100398026	100396777	-0.372736125734	-0.387258735844	-0.353344591245
12	100398027	100400526	100399277	-0.37188353149	-0.386090267199	-0.352881029074
12	100400527	100403026	100401777	-0.371028507838	-0.384918509062	-0.352415963053
12	100403027	100405526	100404277	-0.370171187	-0.383743718931	-0.351949395413
12	100405527	100408029	100406778	-0.369311406584	-0.382565727897	-0.35148119487
12	100408030	100410529	100409280	-0.368449306619	-0.381384795061	-0.35101137542
12	100410530	100413029	100411780	-0.367586020763	-0.38020255151	-0.350540478497
12	100413030	100415529	100414280	-0.366720949139	-0.379018249671	-0.350068106975
12	100415530	100418029	100416780	-0.365854212628	-0.377832110304	-0.349594279709
12	100418030	100420529	100419280	-0.3649858844	-0.376644305312	-0.349118965117
12	100420530	100423029	100421780	-0.364115909568	-0.375454873667	-0.348642007266
12	100423030	100425529	100424280	-0.363244128319	-0.374263745544	-0.348163149794
12	100425530	100428029	100426780	-0.362370330513	-0.373070805857	-0.347682079973
12	100428030	100430547	100429289	-0.361491221434	-0.371871718202	-0.347196795687
12	100430548	100433082	100431815	-0.360603836998	-0.37066260295	-0.346705469135
12	100433083	100435582	100434333	-0.359716806297	-0.369455375945	-0.346212686994
12	100435583	100438082	100436833	-0.358833570012	-0.36825484308	-0.345720211218
12	100438083	100440751	100439417	-0.357917821865	-0.367011868426	-0.345207539825
12	100440752	100443251	100442002	-0.356998726825	-0.365766246809	-0.34469074709
12	100443252	100445751	100444502	-0.356107167624	-0.364559766785	-0.344187273428
12	100445752	100448268	100447010	-0.355210408554	-0.363348020085	-0.343678761519
12	100448269	100450768	100449519	-0.354311462755	-0.362135008776	-0.343167008874
12	100450769	100453268	100452019	-0.353414682407	-0.36092643434	-0.342654707372
12	100453269	100455768	100454519	-0.352517561656	-0.359718746888	-0.342140638362
12	100455769	100458344	100457057	-0.35160706381	-0.358494289242	-0.341617461679
12	100458345	100460844	100459595	-0.350697346834	-0.357272018395	-0.341093410104
12	100460845	100463344	100462095	-0.349802402348	-0.356070642662	-0.340576645336
12	100463345	100465844	100464595	-0.348908921188	-0.354872235407	-0.340059550609
12	100465845	100468344	100467095	-0.348017186367	-0.353677157826	-0.339542306874
12	100468345	100470844	100469595	-0.347127447165	-0.352485739359	-0.339025058546
12	100470845	100473344	100472095	-0.346239978757	-0.351298343295	-0.338507966158
12	100473345	100475844	100474595	-0.345355017071	-0.350115293103	-0.337991150954
12	100475845	100478344	100477095	-0.344472734436	-0.348936838039	-0.337474683735
12	100478345	100480844	100479595	-0.343593299955	-0.347763209514	-0.336958646746
12	100480845	100483498	100482172	-0.342689952228	-0.346558734258	-0.336427275348
12	100483499	100485998	100484749	-0.341789965183	-0.345359834336	-0.335896528137
12	100485999	100488498	100487249	-0.3409201757	-0.344202234971	-0.33538224382
12	100488499	100490998	100489749	-0.340053716183	-0.343050151346	-0.334868548857
12	100490999	100493498	100492249	-0.339190639961	-0.341903684187	-0.334355415798
12	100493499	100495998	100494749	-0.338330970891	-0.340762902708	-0.333842790705
12	100495999	100498498	100497249	-0.337474770155	-0.339627900254	-0.333330674585
12	100498499	100500998	100499749	-0.336622111509	-0.338498768289	-0.33281909823
12	100500999	100503498	100502249	-0.335773075205	-0.337375599019	-0.332308104197
12	100503499	100505998	100504749	-0.334927692101	-0.336258424421	-0.331797697699
12	100505999	100508498	100507249	-0.334085986753	-0.335147255725	-0.331287891954
12	100508499	100510998	100509749	-0.333247972499	-0.334042081403	-0.330778702035
12	100510999	100513502	100512251	-0.332413006937	-0.332942022868	-0.330269748429
12	100513503	100516112	100514808	-0.331563584659	-0.331824035154	-0.32975031109
12	100516113	100518643	100517378	-0.330713801735	-0.330706732048	-0.329228910026
12	100518644	100521143	100519894	-0.329885753862	-0.329619156405	-0.328719112808
12	100521144	100523643	100522394	-0.329066808485	-0.328544690891	-0.328213179028
12	100523644	100526143	100524894	-0.328251862187	-0.327476603821	-0.327707994535
12	100526144	100528651	100527398	-0.32743983963	-0.326413450499	-0.327202930207
12	100528652	100531151	100529902	-0.326632259111	-0.325357178758	-0.326698971909
12	100531152	100533651	100532402	-0.325830568002	-0.324309636982	-0.326197065624
12	100533652	100536303	100534978	-0.325009432559	-0.323237732184	-0.325681308811
12	100536304	100538803	100537554	-0.324193299668	-0.322173420672	-0.325166973382
12	100538804	100541303	100540054	-0.323405910775	-0.321147651033	-0.324669046892
12	100541304	100543803	100542554	-0.322622935452	-0.320128725602	-0.324172155902
12	100543804	100546303	100545054	-0.321844134371	-0.3191163886	-0.323676072551
12	100546304	100548803	100547554	-0.321069319619	-0.318110434714	-0.32318062286
12	100548804	100551303	100550054	-0.320298436997	-0.317110794339	-0.322685765095
12	100551304	100553803	100552554	-0.319531633915	-0.316117589066	-0.322191670053
12	100553804	100556303	100555054	-0.318769017067	-0.315130898962	-0.321698466847
12	100556304	100558803	100557554	-0.318010648824	-0.314150760208	-0.321206241587
12	100558804	100561433	100560119	-0.317236972158	-0.313151911765	-0.320702255453
12	100561434	100563933	100562684	-0.316467704472	-0.312159851185	-0.320199279316
12	100563934	100566433	100565184	-0.315722078175	-0.311199365125	-0.319709930108
12	100566434	100568933	100567684	-0.314980366029	-0.310245057775	-0.319221267271
12	100568934	100571433	100570184	-0.314242370742	-0.309296724077	-0.318733105764
12	100571434	100573933	100572684	-0.313507900947	-0.308354163162	-0.318245268569
12	100573934	100576433	100575184	-0.312776775525	-0.307417201581	-0.317757571309
12	100576434	100578933	100577684	-0.312048919958	-0.306485784476	-0.317269924125
12	100578934	100581433	100580184	-0.311324366978	-0.305559979968	-0.316782326605
12	100581434	100583933	100582684	-0.31060309958	-0.304639807283	-0.31629472799
12	100583934	100586450	100585192	-0.309882707556	-0.303722255972	-0.315805428156
12	100586451	100588968	100587710	-0.309162424381	-0.30280644466	-0.315313797826
12	100588969	100591468	100590219	-0.308447516635	-0.301899126133	-0.314823374648
12	100591469	100593968	100592719	-0.307737776558	-0.301000074219	-0.314333986918
12	100593969	100596468	100595219	-0.307030399847	-0.300105798436	-0.313843637342
12	100596469	100598968	100597719	-0.306325079054	-0.299215987641	-0.313352023292
12	100598969	100601468	100600219	-0.305621502298	-0.298330322696	-0.312858842407
12	100601469	100603968	100602719	-0.304919384714	-0.297448519655	-0.312363815797
12	100603969	100606468	100605219	-0.304218470645	-0.296570338071	-0.311866684561
12	100606469	100608968	100607719	-0.303518562407	-0.295695599265	-0.311367244133
12	100608969	100611468	100610219	-0.302819501114	-0.2948241559	-0.31086533901
12	100611469	100613968	100612719	-0.302121157601	-0.293955872642	-0.310360866751
12	100613969	100616468	100615219	-0.301423465133	-0.29309067991	-0.309853786854
12	100616469	100618968	100617719	-0.300726422987	-0.292228581967	-0.309344111116
12	100618969	100621468	100620219	-0.300030007219	-0.291369564302	-0.308831819928
12	100621469	100623968	100622719	-0.299334162491	-0.290513575177	-0.308316868677
12	100623969	100626468	100625219	-0.298638863534	-0.289660591913	-0.307799244171
12	100626469	100628968	100627719	-0.297944168476	-0.288810670688	-0.307279023278
12	100628969	100631468	100630219	-0.2972500793	-0.287963798227	-0.306756247631
12	100631469	100633985	100632727	-0.296554319486	-0.287117201798	-0.306229218197
12	100633986	100636712	100635349	-0.295827410991	-0.286235190643	-0.305675398576
12	100643575	100646098	100644837	-0.293201017802	-0.283069359493	-0.303647765795
12	100646099	100648598	100647349	-0.29250690269	-0.282238062615	-0.303105130666
12	100648599	100651098	100649849	-0.291816696816	-0.281413627171	-0.302562842748
12	100651099	100653598	100652349	-0.29112713923	-0.280592094354	-0.302018431517
12	100653599	100656098	100654849	-0.290438221429	-0.279773403593	-0.301471964023
12	100656099	100658598	100657349	-0.289749846371	-0.278957396567	-0.300923427989
12	100658599	100661098	100659849	-0.289061846342	-0.27814383675	-0.300372746405
12	100661099	100663598	100662349	-0.288373963716	-0.277332385288	-0.299819763508
12	100663599	100666098	100664849	-0.287685913971	-0.27652267776	-0.299264294544
12	100666099	100668598	100667349	-0.286997503405	-0.275714458472	-0.298706227823
12	100668599	100671098	100669849	-0.286308596195	-0.274907548404	-0.298145484941
12	100671099	100673598	100672349	-0.28561902058	-0.274101744054	-0.297581930402
12	100673599	100676098	100674849	-0.284928553693	-0.273296789561	-0.297015375662
12	100676099	100678611	100677355	-0.284235252533	-0.272490436902	-0.296444205367
12	100678612	100681111	100679862	-0.283540190062	-0.271683945665	-0.295869289273
12	100681112	100683611	100682362	-0.282845321905	-0.270879550426	-0.295292288722
12	100683612	100686111	100684862	-0.282148389129	-0.270074594837	-0.294711380404
12	100686112	100688611	100687362	-0.281449007488	-0.269268607047	-0.29412627932
12	100688612	100691111	100689862	-0.280746703147	-0.26846101846	-0.293536620044
12	100691112	100693611	100692362	-0.280040936968	-0.267651186014	-0.292941981001
12	100693612	100696111	100694862	-0.279331133966	-0.266838425493	-0.292341909695
12	100696112	100698611	100697362	-0.278616747	-0.266022082578	-0.291735979462
12	100698612	100701111	100699862	-0.277897364427	-0.265201667327	-0.291123865817
12	100701112	100703611	100702362	-0.277172631887	-0.264376788972	-0.290505257871
12	100703612	100706111	100704862	-0.276442184103	-0.263547064232	-0.289879809622
12	100706112	100708611	100707362	-0.275705675008	-0.262712139395	-0.289247176016
12	100708612	100711111	100709862	-0.274962723128	-0.261871628898	-0.288606968665
12	100711112	100713611	100712362	-0.274212912377	-0.261025109203	-0.287958768295
12	100713612	100716111	100714862	-0.273455765733	-0.26017210045	-0.287302092162
12	100716112	100718611	100717362	-0.272690892962	-0.25931224209	-0.286636512437
12	100718612	100721111	100719862	-0.271917910127	-0.258445188146	-0.285961599296
12	100721112	100723611	100722362	-0.271136526633	-0.257570686258	-0.285277013192
12	100723612	100726115	100724864	-0.270345857132	-0.256687791985	-0.284581918251
12	100726116	100728615	100727366	-0.269546283642	-0.255796963216	-0.283876608807
12	100728616	100731115	100729866	-0.268738205304	-0.254898669076	-0.283161399882
12	100731116	100733615	100732366	-0.267920712997	-0.253991921732	-0.282435448485
12	100733616	100736115	100734866	-0.267093580195	-0.253076486897	-0.281698520222
12	100736116	100738615	100737366	-0.266256526287	-0.252152071526	-0.280950333117
12	100738616	100741115	100739866	-0.265409207489	-0.251218318261	-0.280190542426
12	100741116	100743615	100742366	-0.264551340236	-0.250274937898	-0.279418849186
12	100743616	100746115	100744866	-0.263682775666	-0.249321806021	-0.27863505285
12	100746116	100748615	100747366	-0.262803432165	-0.248358890541	-0.277838995153
12	100748616	100751115	100749866	-0.261913246824	-0.247386178349	-0.277030535134
12	100751116	100753615	100752366	-0.26101212551	-0.246403615696	-0.276209507071
12	100753616	100756115	100754866	-0.260099962695	-0.245411131609	-0.275375739152
12	100756116	100758615	100757366	-0.259176651735	-0.244408658415	-0.274529057251
12	100758616	100761115	100759866	-0.258242062383	-0.243396102338	-0.273669268115
12	100761116	100763615	100762366	-0.257296027744	-0.242373318899	-0.272796158579
12	100763616	100766115	100764866	-0.256338340289	-0.241340106181	-0.271909493622
12	100766116	100768615	100767366	-0.255368777649	-0.240296231429	-0.271009047256
12	100768616	100771115	100769866	-0.254387134816	-0.239241488384	-0.270094604248
12	100771116	100773615	100772366	-0.25339314408	-0.238175607048	-0.269165891371
12	100773616	100776115	100774866	-0.252386489165	-0.237098268001	-0.268222585908
12	100776116	100778633	100777375	-0.251363125568	-0.236005164611	-0.267260867956
12	100778634	100781133	100779884	-0.250326254393	-0.234899736105	-0.266283717175
12	100781134	100783633	100782384	-0.249279409801	-0.233785755519	-0.265294454846
12	100783634	100786133	100784884	-0.248218707269	-0.232659098157	-0.264289391605
12	100786134	100788633	100787384	-0.247143982538	-0.231519597352	-0.263268349399
12	100788634	100791133	100789884	-0.246055109515	-0.230367114018	-0.262231200799
12	100791134	100793633	100792384	-0.244951983951	-0.229201516999	-0.261177858068
12	100793634	100796133	100794884	-0.24383451559	-0.228022677277	-0.260108265607
12	100796134	100798633	100797384	-0.242702640371	-0.226830487833	-0.259022399751
12	100798634	100801133	100799884	-0.241556358554	-0.225624901569	-0.257920305328
12	100801134	100803633	100802384	-0.24039574877	-0.224405946645	-0.256802110911
12	100803634	100806133	100804884	-0.23922086068	-0.223173615979	-0.255667929114
12	100806134	100808633	100807384	-0.238031736877	-0.221927887135	-0.254517880478
12	100808634	100811133	100809884	-0.236828422922	-0.220668736017	-0.25335209275
12	100811134	100813633	100812384	-0.235611059793	-0.219396235988	-0.252170780669
12	100813634	100816133	100814884	-0.234379848963	-0.218110524225	-0.250974214818
12	100816134	100818633	100817384	-0.233134968847	-0.216811735949	-0.249762623369
12	100818634	100821133	100819884	-0.231876585623	-0.215500011598	-0.248536204147
12	100821134	100823633	100822384	-0.230604918745	-0.214175559271	-0.247295187319
12	100823634	100826133	100824884	-0.229320269118	-0.212838688656	-0.246039857062
12	100826134	100828633	100827384	-0.228022877912	-0.21148964547	-0.244770447368
12	100828634	100831133	100829884	-0.226712895794	-0.2101285805	-0.243487110778
12	100831134	100833633	100832384	-0.225390485289	-0.208755669061	-0.242189998748
12	100833634	100836133	100834884	-0.224055798227	-0.207371083242	-0.240879240232
12	100836134	100838652	100837393	-0.222704059788	-0.205969888524	-0.239550121183
12	100838653	100841152	100839903	-0.221339643364	-0.204556637114	-0.238206917621
12	100841153	100843652	100842403	-0.219968870028	-0.203137892144	-0.236855832232
12	100843653	100846152	100844903	-0.218586710388	-0.201708467434	-0.23549187965
12	100846153	100848734	100847444	-0.217170687951	-0.200245165861	-0.234092805428
12	100848735	100851234	100849985	-0.215743934845	-0.198771934782	-0.232681398272
12	100851235	100853734	100852485	-0.214330273702	-0.197313362292	-0.231281242188
12	100853735	100856234	100854985	-0.212907255124	-0.195846274986	-0.229870122735
12	100856235	100858734	100857485	-0.211475347272	-0.194371159392	-0.228448498507
12	100858735	100861234	100859985	-0.210034995548	-0.192888459909	-0.22701682338
12	100861235	100863734	100862485	-0.208586670417	-0.19139864012	-0.225575582228
12	100863735	100866240	100864988	-0.2071290768	-0.189900350729	-0.224123501494
12	100866241	100868740	100867491	-0.205664384739	-0.188395817959	-0.222662746812
12	100868741	100871240	100869991	-0.204194767569	-0.1868872554	-0.221195515997
12	100871241	100873740	100872491	-0.202718869999	-0.185373239028	-0.219720504467
12	100873741	100876240	100874991	-0.201237033402	-0.183854085385	-0.218238099784
12	100876241	100878740	100877491	-0.199749567398	-0.182330066905	-0.216748667176
12	100878741	100881310	100880026	-0.198235886335	-0.180780064517	-0.215231619806
12	100881311	100883810	100882561	-0.196717205608	-0.179225794543	-0.213708227594
12	100883811	100886310	100885061	-0.195215066425	-0.177689266118	-0.21220015133
12	100886311	100888810	100887561	-0.193708976156	-0.176149485598	-0.210686864053
12	100891651	100894150	100892901	-0.190480411057	-0.172851317538	-0.207438783369
12	100894151	100896824	100895488	-0.18891136866	-0.17124975394	-0.205858268905
12	100896825	100899324	100898075	-0.18733959782	-0.169646282577	-0.204273702992
12	100899325	100901831	100900578	-0.185816668887	-0.168093505051	-0.202737113854
12	100901832	100904331	100903082	-0.184291336986	-0.16653916331	-0.20119683498
12	100904332	100906831	100905582	-0.182767028756	-0.164986775729	-0.199656311138
12	100906832	100909331	100908082	-0.181241714334	-0.163434296655	-0.198113481707
12	100909332	100911831	100910582	-0.179715897771	-0.161882256012	-0.196568849816
12	100911832	100914331	100913082	-0.178190083184	-0.160331169567	-0.195022931651
12	100914332	100916831	100915582	-0.176664755582	-0.158781515727	-0.19347624043
12	100916832	100919331	100918082	-0.175140405794	-0.157233768226	-0.191929304218
12	100919332	100921831	100920582	-0.173617494434	-0.15568837602	-0.190382611091
12	100921832	100924423	100923128	-0.172068408261	-0.154117336053	-0.188808096168
12	100924424	100926940	100925682	-0.170516664831	-0.152544523726	-0.187229637189
12	100926941	100929440	100928191	-0.168994758602	-0.151002847169	-0.185680329593
12	100929441	100931940	100930691	-0.167481171557	-0.149470479478	-0.184138304597
12	100931941	100934557	100933249	-0.165935817616	-0.147906870303	-0.182562675225
12	100934558	100937119	100935839	-0.164374907118	-0.146328475141	-0.180969898359
12	100937120	100939619	100938370	-0.162853555849	-0.144791008746	-0.179416237676
12	100939620	100942119	100940870	-0.16135501786	-0.143277486427	-0.177884668956
12	100942120	100944625	100943373	-0.159859085435	-0.141767461983	-0.176354579966
12	100944626	100947125	100945876	-0.158367908301	-0.14026309384	-0.174828157793
12	100947126	100949625	100948376	-0.156883572152	-0.138766471343	-0.173307530633
12	100949626	100952125	100950876	-0.155404525348	-0.137276013938	-0.17179110825
12	100952126	100954625	100953376	-0.153931007451	-0.135791961723	-0.170279122056
12	100954626	100957125	100955876	-0.152463260262	-0.134314551413	-0.168771814326
12	100957126	100959625	100958376	-0.151001480186	-0.132843967542	-0.167269389946
12	100959626	100962125	100960876	-0.14954576673	-0.131380287902	-0.165771962668
12	100962126	100964625	100963376	-0.14809615805	-0.129923526603	-0.164279585938
12	100964626	100967125	100965876	-0.146652678631	-0.128473685555	-0.162792299745
12	100967126	100969625	100968376	-0.145215369751	-0.127030784923	-0.161310159727
12	100969626	100972125	100970876	-0.143784329373	-0.125594903413	-0.159833277664
12	100972126	100974625	100973376	-0.142359634798	-0.124166104809	-0.158361742814
12	100974626	100977125	100975876	-0.140941382416	-0.122744471799	-0.156895663225
12	100977126	100979625	100978376	-0.139529692854	-0.121330131037	-0.155435153765
12	100979626	100982149	100980888	-0.138118069274	-0.119916603375	-0.153973451059
12	100982150	100984649	100983400	-0.136713552563	-0.11851096584	-0.152517806708
12	100984650	100987149	100985900	-0.135323082159	-0.117120173983	-0.151075394991
12	100987150	100989657	100988404	-0.133937963459	-0.115735544827	-0.149637176389
12	100989658	100992157	100990908	-0.132560665565	-0.114359565562	-0.148205684768
12	100992158	100994657	100993408	-0.131193680267	-0.112994741699	-0.146783478526
12	100994658	100997157	100995908	-0.12983522195	-0.111639308704	-0.145368660992
12	100997158	100999657	100998408	-0.128485694264	-0.110293689333	-0.143961611331
12	100999658	101002157	101000908	-0.127145500468	-0.108958306384	-0.142562709639
12	101002158	101004657	101003408	-0.12581503498	-0.107633571654	-0.141172330288
12	101004658	101007157	101005908	-0.124494680697	-0.106319883198	-0.139790838476
12	101007158	101009657	101008408	-0.123184826264	-0.105017640108	-0.138418609803
12	101009658	101012157	101010908	-0.121885824456	-0.103727207877	-0.137055983453
12	101012158	101014657	101013408	-0.120597993569	-0.102448920357	-0.13570326128
12	101014658	101017157	101015908	-0.119321680473	-0.101183147286	-0.134360764275
12	101017158	101019657	101018408	-0.118057250614	-0.0999302673116	-0.133028843617
12	101019658	101022157	101020908	-0.116805007234	-0.0986905960318	-0.131707785161
12	101022158	101024657	101023408	-0.115565209108	-0.0974644060393	-0.130397826933
12	101024658	101027157	101025908	-0.114338065065	-0.0962519117066	-0.129099164618
12	101027158	101029657	101028408	-0.113123685467	-0.095053221226	-0.127811903189
12	101029658	101032157	101030908	-0.111922097925	-0.0938683517096	-0.126536076015
12	101035168	101037667	101036418	-0.109318979309	-0.0913056265126	-0.123764646414
12	101037668	101040167	101038918	-0.108158390312	-0.0901649312827	-0.122525621399
12	101040168	101042674	101041421	-0.107009124601	-0.0890365312189	-0.121296571234
12	101042675	101045174	101043925	-0.105871952025	-0.0879211442599	-0.120078368137
12	101045175	101047677	101046426	-0.104748413554	-0.0868202248974	-0.118872741906
12	101047678	101050177	101048928	-0.103636355071	-0.0857315988159	-0.117677471796
12	101050178	101052677	101051428	-0.102536700091	-0.0846561052484	-0.116493645634
12	101052678	101055177	101053928	-0.101448145714	-0.0835924032656	-0.115319959581
12	101055178	101057689	101056434	-0.100367713098	-0.082537516422	-0.114153295686
12	101057690	101060327	101059009	-0.0992681760207	-0.0814648256911	-0.11296429621
12	101060328	101062951	101061640	-0.0981550962579	-0.0803797180167	-0.111759016124
12	101062952	101065451	101064202	-0.0970803804709	-0.0793326650705	-0.110593869493
12	101065452	101067951	101066702	-0.0960395476761	-0.0783191349864	-0.109464291047
12	101067952	101070451	101069202	-0.0950057796249	-0.0773129113788	-0.108341355895
12	101070452	101072970	101071711	-0.0939746866651	-0.0763096472173	-0.107220417426
12	101072971	101075470	101074221	-0.0929488194898	-0.0753117391149	-0.106104393456
12	101075471	101077970	101076721	-0.0919318747878	-0.0743226952718	-0.104997462537
12	101077971	101080470	101079221	-0.0909191634006	-0.0733378998224	-0.103894634545
12	101080471	101082970	101081721	-0.089910227977	-0.072356892091	-0.102795471611
12	101082971	101085470	101084221	-0.0889046662128	-0.0713792692739	-0.101699586777
12	101085471	101087970	101086721	-0.0879022215576	-0.0704047864605	-0.100606722421
12	101087971	101090739	101089355	-0.086849087146	-0.0693811523458	-0.0994582135897
12	101090740	101093239	101091990	-0.0857983322249	-0.0683599589107	-0.0983119379954
12	101093240	101095739	101094490	-0.0848036488611	-0.0673933687868	-0.0972265314518
12	101095740	101098239	101096990	-0.0838107702001	-0.0664286303073	-0.0961428379735
12	101098240	101100739	101099490	-0.0828192461188	-0.0654652921029	-0.0950604154794
12	101100740	101103239	101101990	-0.081828599698	-0.0645028656309	-0.0939788082546
12	101103240	101105739	101104490	-0.0808383216968	-0.0635408300752	-0.0928975275685
12	101105740	101108239	101106990	-0.0798480808968	-0.0625788449497	-0.0918162590631
12	101108240	101110739	101109490	-0.0788577947792	-0.061616818175	-0.0907349367537
12	101264417	101267236	101265827	0.387697037219	0.342328025131	0.43672946845
12	101267237	101269736	101268487	0.390988781045	0.34548266597	0.440241605828
12	101269737	101272236	101270987	0.394082578589	0.348447632029	0.443542503599
12	101272237	101274736	101273487	0.397176554396	0.351412852776	0.446843483777
12	101274737	101277236	101275987	0.40027091403	0.354378601262	0.450144677797
12	101277237	101279736	101278487	0.403365914256	0.357345211227	0.453446259641
12	101279737	101282236	101280987	0.406461775725	0.360312987971	0.45674835673
12	101282237	101284736	101283487	0.40955860815	0.363282109176	0.460050999339
12	101284737	101287236	101285987	0.412656554792	0.366252785432	0.463354251998
12	101287237	101289736	101288487	0.415755800972	0.369225275791	0.46665821112
12	101289737	101292236	101290987	0.418856570043	0.372199885107	0.469962998992
12	101292237	101294736	101293487	0.421959106467	0.375176932195	0.473268767189
12	101294737	101297257	101295997	0.425076124998	0.378168707324	0.476588949341
12	101297258	101299757	101298508	0.428196801796	0.381164915594	0.479911898015
12	101299758	101302257	101301008	0.431306545795	0.384151620713	0.483221983262
12	101302258	101304757	101303508	0.434419286975	0.387142272801	0.486533941622
12	101304758	101307328	101306043	0.437578961758	0.390179182625	0.489894395082
12	101307329	101309828	101308579	0.440743564854	0.39322209085	0.493258525086
12	101309829	101312328	101311079	0.443866919278	0.396226610947	0.496577200971
12	101312329	101314828	101313579	0.446993900504	0.399235894401	0.499898095745
12	101314829	101317328	101316079	0.450124498818	0.402249947043	0.50322114931
12	101317329	101319828	101318579	0.453258692126	0.405268776269	0.506546269281
12	101319829	101322328	101321079	0.456396457756	0.408292402169	0.509873347411
12	101322329	101324828	101323579	0.459537784914	0.411320873897	0.513202271983
12	101324829	101327328	101326079	0.462682670768	0.414354264191	0.516532923199
12	101327329	101329828	101328579	0.465831173128	0.417392704961	0.519865241571
12	101329829	101332328	101331079	0.468983446171	0.4204364331	0.523199253762
12	101332329	101334839	101333584	0.472145907221	0.423491742103	0.526541599734
12	101334840	101337339	101336090	0.475313566526	0.426553916185	0.529886849413
12	101337340	101339839	101338590	0.47847769983	0.429614628604	0.533225633306
12	101339840	101342339	101341090	0.481646149924	0.432681585412	0.536566056022
12	101342340	101344839	101343590	0.484819266148	0.435755264242	0.539908288115
12	101344840	101347339	101346090	0.48799737748	0.438836115279	0.54325248562
12	101347340	101349839	101348590	0.491180878604	0.441924658473	0.546598867173
12	101349840	101352421	101351131	0.494422464675	0.445072216462	0.550002546419
12	101352422	101355077	101353750	0.497770059762	0.448325667445	0.553513364746
12	101355078	101357588	101356333	0.501078382617	0.451544049114	0.556978635929
12	101357589	101360088	101358839	0.504294793361	0.454676105487	0.560343294966
12	101360089	101362588	101361339	0.507510506692	0.457810650311	0.563702774611
12	101362589	101365088	101363839	0.510733681814	0.460955768662	0.567065417317
12	101365089	101367588	101366339	0.513964704088	0.464111977505	0.570431435891
12	101367589	101370088	101368839	0.51720388503	0.467279728771	0.573800960353
12	101370089	101372598	101371344	0.520457995048	0.470465811494	0.577180812527
12	101372599	101375309	101373954	0.523857730392	0.473798610947	0.58070616722
12	101375310	101377812	101376561	0.527263228152	0.477141435575	0.584231432882
12	101377813	101380312	101379063	0.530541047461	0.480363199365	0.587618640672
12	101380313	101382812	101381563	0.5338259834	0.483596300276	0.591007240471
12	101382813	101385312	101384063	0.537121117095	0.48684395006	0.594400194771
12	101385313	101387812	101386563	0.540426861814	0.490106730691	0.597797724532
12	101392693	101395192	101393943	0.550250528609	0.499831268621	0.607855711731
12	101395193	101397692	101396443	0.553601376815	0.50315833436	0.611273104669
12	101397693	101400192	101398943	0.55696446751	0.506502812789	0.614696033736
12	101400193	101402692	101401443	0.560340167074	0.509865197573	0.618124744202
12	101402693	101405192	101403943	0.563728652089	0.513245784383	0.621559302319
12	101405193	101407692	101406443	0.567130039285	0.516644794241	0.624999730817
12	101407693	101410212	101408953	0.570558171795	0.520076193415	0.628459904464
12	101410213	101412867	101411540	0.574105441041	0.523632856172	0.632032613503
12	101415733	101418248	101416991	0.581627325873	0.531194872699	0.639582652335
12	101418249	101420748	101419499	0.585110487628	0.534705917394	0.643067051599
12	101420749	101423248	101421999	0.588597077834	0.538226311343	0.64654744861
12	101423249	101425748	101424499	0.592098534575	0.541767638624	0.650035250952
12	101425749	101428284	101427017	0.595640496994	0.545355934266	0.653555898897
12	101428285	101430784	101429535	0.599198038524	0.548966043499	0.657084528616
12	101430785	101433284	101432035	0.60274569718	0.552572111205	0.660595944305
12	101433285	101435784	101434535	0.606309014234	0.556200091049	0.664115475814
12	101435785	101438284	101437035	0.609888164118	0.559850205161	0.66764327716
12	101438285	101440789	101439537	0.613486176732	0.563525556017	0.671182341585
12	101440790	101443289	101442040	0.617101697529	0.567224736765	0.674731373137
12	101443290	101445789	101444540	0.620729022147	0.570941850433	0.678284842233
12	101445790	101448289	101447040	0.62437258812	0.574681379547	0.68184717132
12	101448290	101450789	101449540	0.628032322346	0.57844319415	0.685418361573
12	101450790	101453289	101452040	0.631708115475	0.582227119967	0.688998394604
12	101453290	101455789	101454540	0.635399777735	0.586032902524	0.692587172553
12	101455790	101458313	101457052	0.639124874411	0.589878627346	0.696201810433
12	101458314	101460813	101459564	0.642865427153	0.593745692661	0.699824917252
12	101460814	101463313	101462064	0.646603073043	0.597614972673	0.703438875026
12	101463314	101465813	101464564	0.650355231705	0.601504353219	0.707060702758
12	101465814	101468313	101467064	0.654121466941	0.605413250875	0.71069013183
12	101468314	101470813	101469564	0.657901284694	0.609340986593	0.714326873013
12	101470814	101473336	101472075	0.66171077427	0.613304133042	0.717986574278
12	101473337	101475836	101474587	0.665534189286	0.617286163508	0.721654278747
12	101475837	101478346	101477092	0.669358654945	0.621273479346	0.725317862187
12	101478347	101480846	101479597	0.673194222548	0.625276381573	0.728987166873
12	101480847	101483346	101482097	0.677032684054	0.629286127138	0.732654552611
12	101483347	101485846	101484597	0.68088103448	0.633309841703	0.736326919014
12	101485847	101488357	101487102	0.684745994987	0.637354395344	0.740010867164
12	101488358	101490857	101489608	0.688620381064	0.641412084916	0.743699761384
12	101490858	101493357	101492108	0.692492367557	0.645470307537	0.747382594246
12	101493358	101495965	101494662	0.696454113592	0.649625532527	0.751147152141
12	101495966	101498465	101497216	0.700421066121	0.653788953789	0.754913215954
12	101498466	101500965	101499716	0.704308301968	0.657871155275	0.758600488609
12	101500966	101503465	101502216	0.708198832317	0.661959044714	0.762288012297
12	101503466	101505965	101504716	0.712091881002	0.66605162667	0.765975240115
12	101505966	101508465	101507216	0.715986698374	0.67014794934	0.769661629985
12	101513614	101516113	101514864	0.727905357923	0.682693166538	0.780928623579
12	101516114	101518613	101517364	0.731800322793	0.686795553563	0.784606681589
12	101518614	101521117	101519866	0.735696752877	0.69090052452	0.788284452245
12	101521118	101523617	101522368	0.739590742386	0.695003810516	0.791958405303
12	101523618	101526117	101524868	0.743478345091	0.699101113635	0.795624961105
12	101526118	101528617	101527368	0.747361769791	0.703194641859	0.799286322269
12	101528618	101531117	101529868	0.751240119464	0.707283339552	0.802941748474
12	101531118	101533617	101532368	0.755112544491	0.711366208565	0.806590533819
12	101533618	101536117	101534868	0.758978197125	0.715442267321	0.810231958071
12	101536118	101538617	101537368	0.762836157528	0.71951046185	0.813865232686
12	101538618	101541117	101539868	0.76668549468	0.723569723403	0.817489568026
12	101541118	101543617	101542368	0.770525289671	0.727618997672	0.821104188927
12	101543618	101546117	101544868	0.774354598488	0.731657203851	0.824708295855
12	101546118	101548617	101547368	0.778172474532	0.735683258169	0.82830108555
12	101548618	101551117	101549868	0.78197795231	0.739696065469	0.831881726658
12	101551118	101553619	101552369	0.785771568511	0.743696122302	0.835450792745
12	101553620	101556119	101554870	0.789550890247	0.747680806686	0.839006052456
12	101556120	101558792	101557456	0.793442715734	0.751783739718	0.8426668221
12	101558793	101561293	101560043	0.797318970982	0.755869838747	0.846312661074
12	101561294	101563793	101562544	0.801049366281	0.759801751429	0.849821072525
12	101563794	101566293	101565044	0.804760806472	0.763713232443	0.853311461617
12	101566294	101568793	101567544	0.808453983704	0.767605000075	0.856784503171
12	101568794	101571293	101570044	0.812127956885	0.771476072924	0.860239310275
12	101571294	101573793	101572544	0.815781792391	0.775325487219	0.863674987049
12	101573794	101576293	101575044	0.81941457595	0.779152284865	0.867090667458
12	101576294	101578793	101577544	0.823025430405	0.782955545163	0.870485520679
12	101578794	101581293	101580044	0.826613556912	0.786734431173	0.873858788077
12	101581294	101583793	101582544	0.830178215803	0.790488161468	0.877209776913
12	101587588	101590087	101588838	0.839043679658	0.799821839468	0.885542980598
12	101590088	101592622	101591355	0.842543438536	0.803505604053	0.888832310565
12	101592623	101595122	101593873	0.846017473444	0.807161824861	0.892097273723
12	101595123	101597622	101596373	0.84943913443	0.810762484716	0.895312797649
12	101597623	101600122	101598873	0.852832623826	0.814333083858	0.89850160199
12	101600123	101602622	101601373	0.856197326742	0.817873005867	0.901663081224
12	101602623	101605122	101603873	0.859532653037	0.821381655888	0.904796662091
12	101605123	101607622	101606373	0.862838060015	0.824858493987	0.907901812173
12	101607623	101610122	101608873	0.866113001257	0.828302979101	0.910977997622
12	101610123	101612622	101611373	0.869356903508	0.831714539741	0.914024666051
12	101612623	101615122	101613873	0.872569205101	0.835092626806	0.917041261264
12	101615123	101617622	101616373	0.875749385723	0.838436736937	0.920027263179
12	101617623	101620122	101618873	0.878896998784	0.841746434087	0.922982231018
12	101620123	101622622	101621373	0.882011623967	0.845021314431	0.925905740122
12	101622623	101625122	101623873	0.885092854598	0.848260991725	0.928797376731
12	101625123	101627635	101626379	0.888147645963	0.851472825658	0.931663630779
12	101627636	101630135	101628886	0.891169448498	0.854649955271	0.934498348507
12	101630136	101632635	101631386	0.894148430133	0.857782063531	0.937292310118
12	101632636	101635161	101633899	0.897108021449	0.860893817449	0.940067474261
12	101635162	101637661	101636412	0.900032446004	0.863968662221	0.942809024764
12	101637662	101640161	101638912	0.902906635929	0.866990793642	0.945502815848
12	101640162	101642661	101641412	0.905745687361	0.869976118525	0.948162983809
12	101642662	101645161	101643912	0.908549444075	0.872924495387	0.950789375094
12	101645162	101647661	101646412	0.911317750263	0.875835784591	0.953381835475
12	101647662	101650161	101648912	0.914050511412	0.878709907286	0.955940275582
12	101650162	101652661	101651412	0.916747720019	0.881546870962	0.958464692978
12	101652662	101655161	101653912	0.919409454096	0.884346781874	0.960955155084
12	101655162	101657661	101656412	0.922035806932	0.887109773133	0.963411730172
12	101657662	101660161	101658912	0.92462687827	0.889835982148	0.96583449674
12	101660162	101662661	101661412	0.927182876433	0.892525658625	0.968223637865
12	101662662	101665161	101663912	0.929704042643	0.89517908949	0.970579364219
12	101665162	101667661	101666412	0.932190557854	0.897796500412	0.972901825697
12	101667662	101670182	101668922	0.934652356078	0.900388396307	0.975200262013
12	101670183	101672682	101671433	0.937080581229	0.90294551084	0.977466353991
12	101672683	101675182	101673933	0.939463924946	0.905455988911	0.979689513869
12	101675183	101677682	101676433	0.941813132599	0.907931213151	0.98187971778
12	101677683	101680182	101678933	0.944128182589	0.910371240497	0.984036875051
12	101680183	101682682	101681433	0.946409131495	0.912776221709	0.986160947343
12	101682683	101685182	101683933	0.948656041614	0.915146318406	0.988251894203
12	101685183	101687741	101686462	0.950894213886	0.917508346675	0.990333118897
12	101687742	101690241	101688992	0.953098054229	0.919835439087	0.992380657505
12	101690242	101692741	101691492	0.955240944063	0.922099586004	0.994369674577
12	101692742	101695241	101693992	0.957348960058	0.924328430409	0.996324277255
12	101695242	101697741	101696492	0.959421879501	0.926521847085	0.99824413616
12	101697742	101700241	101698992	0.961459518615	0.928679740484	1.00012897205
12	101700242	101702741	101701492	0.9634617036	0.930802021558	1.00197851982
12	101706402	101708901	101707652	0.968242676244	0.935878658537	1.00638364075
12	101708902	101711401	101710152	0.970120729277	0.937876764384	1.0081090793
12	101711402	101713901	101712652	0.971962534761	0.939838760475	1.00979811183
12	101713902	101716401	101715152	0.973767874366	0.941764507509	1.01145043427
12	101716402	101718901	101717652	0.975536546503	0.943653889868	1.01306575168
12	101718902	101721401	101720152	0.977268396596	0.945506843014	1.01464381064
12	101721402	101723901	101722652	0.978963270001	0.947323302168	1.01618435574
12	101723902	101726401	101725152	0.98062103943	0.94910322005	1.01768716705
12	101726402	101728909	101727656	0.982244111685	0.950849262802	1.01915432454
12	101728910	101731409	101730160	0.983829600846	0.952558399942	1.0205831253
12	101731410	101733909	101732660	0.985374905826	0.954227876837	1.02197117082
12	101733910	101736409	101735160	0.986882465838	0.955860373262	1.02332060835
12	101736410	101738921	101737666	0.988355621818	0.957459573086	1.02463435736
12	101738922	101741421	101740172	0.989790450628	0.959021282983	1.02590884651
12	101741422	101743921	101742672	0.991183407538	0.960541670874	1.02714090115
12	101743922	101746421	101745172	0.99253768663	0.962024245528	1.02833332671
12	101746422	101748921	101747672	0.993853079956	0.963468822025	1.02948589592
12	101748922	101751421	101750172	0.995129523381	0.96487537169	1.03059850858
12	101751422	101753921	101752672	0.996367120554	0.966244037864	1.03167123071
12	101753922	101756421	101755172	0.997566070649	0.967575065907	1.03270421808
12	101756422	101758921	101757672	0.998726633032	0.968868763436	1.03369768381
12	101758922	101761489	101760206	0.999864122667	0.970142338963	1.03466458349
12	101761490	101763989	101762740	1.00096289705	0.971378406475	1.03559147903
12	101763990	101766489	101765240	1.00200940398	0.972561598181	1.036467102
12	101766490	101768989	101767740	1.00301904562	0.973709199773	1.03730450932
12	101768990	101771489	101770240	1.00399235424	0.974821819339	1.03810416036
12	101771490	101773989	101772740	1.00492998237	0.975900196915	1.03886662425
12	101773990	101776489	101775240	1.00583260896	0.976945099816	1.03959249838
12	101776490	101778989	101777740	1.00670100994	0.977957385006	1.04028248097
12	101778990	101781489	101780240	1.00753605546	0.978937996071	1.04093736753
12	101781490	101783989	101782740	1.00833868896	0.979887955115	1.04155801921
12	101783990	101786489	101785240	1.0091098891	0.980808331719	1.04214531544
12	101786490	101788991	101787741	1.00985090198	0.981700537479	1.04270030987
12	101788992	101791491	101790242	1.0105624053	0.982565307773	1.0432236158
12	101791492	101793991	101792742	1.01124517591	0.983403472078	1.04371594904
12	101793992	101796491	101795242	1.01190052173	0.984216501337	1.04417842026
12	101796492	101798991	101797742	1.01252949068	0.985005542135	1.04461196232
12	101798992	101801491	101800242	1.01313321635	0.985771829933	1.04501758718
12	101801492	101803991	101802742	1.01371281574	0.986516596076	1.04539626978
12	101803992	101806491	101805242	1.01426916692	0.987240831831	1.04574874979
12	101806492	101808991	101807742	1.01480312059	0.987945493004	1.04607575124
12	101808992	101811491	101810242	1.01531558466	0.988631590104	1.04637805581
12	101811492	101813991	101812742	1.01580750799	0.989300175202	1.04665648438
12	101813992	101816491	101815242	1.01627973841	0.98995219295	1.04691176689
12	101816492	101818991	101817742	1.01673296008	0.990588428068	1.04714446564
12	101818992	101821491	101820242	1.01716789181	0.991209700903	1.0473551773
12	101821492	101824087	101822790	1.0175931176	0.991828365066	1.04754795586
12	101824088	101826587	101825338	1.01800092319	0.992433257955	1.04771925029
12	101826588	101829087	101827838	1.01838487443	0.993014224734	1.04786709709
12	101829088	101831587	101830338	1.01875338471	0.993583440284	1.0479953992
12	101831588	101834087	101832838	1.01910688111	0.994141403221	1.04810449876
12	101834088	101836592	101835340	1.01944581514	0.994688803385	1.04819456608
12	101836593	101839092	101837843	1.01977003457	0.995225477741	1.04826546509
12	101839093	101841636	101840365	1.02008175344	0.99575527802	1.04831746217
12	101841637	101844136	101842887	1.02037845928	0.996274134501	1.04834990149
12	101844137	101846636	101845387	1.02065781359	0.99677776723	1.04836275367
12	101846637	101849164	101847901	1.02092406826	0.997273700703	1.04835638538
12	101849165	101851664	101850415	1.02117580397	0.99775934679	1.0483307729
12	101851665	101854173	101852919	1.0214122404	0.998233043844	1.04828618266
12	101854174	101856673	101855424	1.02163458497	0.998697085545	1.04822254323
12	101856674	101859173	101857924	1.02184244963	0.999150563466	1.04814008995
12	101859174	101861772	101860473	1.02204010685	0.999603254747	1.04803660073
12	101861773	101864272	101863023	1.02222355331	1.00004657423	1.04791349606
12	101864273	101866772	101865523	1.02238964748	1.00047212327	1.04777383092
12	101866773	101869272	101868023	1.02254214989	1.0008887747	1.04761533966
12	101869273	101871772	101870523	1.02268117448	1.00129670187	1.04743807436
12	101871773	101874294	101873034	1.02280739882	1.00169784086	1.04724124409
12	101874295	101876817	101875556	1.02292067207	1.0020921359	1.04702460309
12	101876818	101879317	101878068	1.02302000067	1.00247626437	1.04678990445
12	101879318	101881817	101880568	1.02310547622	1.00285002267	1.04653759358
12	101881818	101884339	101883079	1.0231778398	1.00321679564	1.04626532362
12	101884340	101886839	101885590	1.02323653151	1.00357475695	1.04597402771
12	101886840	101889339	101888090	1.0232809916	1.00392196819	1.04566476129
12	101889340	101891895	101890618	1.02331138398	1.00426330873	1.04533218551
12	101891896	101894395	101893146	1.02332676006	1.00459439331	1.04497936926
12	101894396	101896915	101895656	1.02332682503	1.00491254686	1.04460879079
12	101896916	101899415	101898166	1.0233114242	1.00521974937	1.04421780163
12	101899416	101901915	101900666	1.02328039497	1.00551440354	1.04380789487
12	101901916	101904520	101903218	1.02323232018	1.00580314615	1.04336827427
12	101904521	101907040	101905781	1.02316717083	1.00608055756	1.04290517399
12	101907041	101909540	101908291	1.02308676661	1.00633965332	1.04243062302
12	101909541	101912040	101910791	1.02299001138	1.00658483604	1.04193712249
12	101912041	101914549	101913295	1.02287599923	1.00681692053	1.04142175796
12	101914550	101917049	101915800	1.02274435864	1.00703495669	1.04088482015
12	101917050	101919549	101918300	1.02259494643	1.00723778177	1.04032733683
12	101919550	101922073	101920812	1.02242613534	1.00742600742	1.03974507545
12	101922074	101924573	101923324	1.02223805373	1.00759791306	1.03914029286
12	101924574	101927073	101925824	1.02203130046	1.00775218976	1.03851578366
12	101927074	101929573	101928324	1.02180469311	1.00788919971	1.03786856578
12	101929574	101932073	101930824	1.02155784384	1.00800836406	1.037198456
12	101932074	101934573	101933324	1.02129034937	1.00810907897	1.03650526562
12	101934574	101937073	101935824	1.0210018275	1.00819076383	1.03578882571
12	101937074	101939573	101938324	1.02069190645	1.00825285356	1.0350489722
12	101939574	101942073	101940824	1.02036023893	1.00829482463	1.0342855429
12	101942074	101944573	101943324	1.02000653894	1.00831622816	1.03349842024
12	101944574	101947085	101945830	1.019629567	1.00831657546	1.03268547563
12	101947086	101949585	101948336	1.01922982843	1.0082953277	1.03184839941
12	101949586	101952085	101950836	1.01880811271	1.008252226	1.03098916998
12	101952086	101954585	101953336	1.01836315602	1.0081867466	1.03010564543
12	101954586	101957085	101955836	1.01789455632	1.0080983143	1.02919760266
12	101957086	101959585	101958336	1.01740191596	1.00798635093	1.02826483584
12	101959586	101962085	101960836	1.01688475638	1.00785019828	1.02730705729
12	101962086	101964585	101963336	1.01634254464	1.0076891522	1.02632391166
12	101964586	101967085	101965836	1.01577474456	1.00750251446	1.02531502813
12	101967086	101969585	101968336	1.01518074606	1.00728952499	1.02427995303
12	101969586	101972085	101970836	1.01455974463	1.00704922053	1.02321805811
12	101972086	101974585	101973336	1.01391084287	1.00678054536	1.02212862409
12	101974586	101977085	101975836	1.01323320914	1.00648251847	1.02101098815
12	101977086	101979585	101978336	1.01252613648	1.00615428414	1.01986461802
12	101979586	101982085	101980836	1.01178906079	1.00579513416	1.0186891211
12	101982086	101984585	101983336	1.01102151976	1.00540447387	1.01748419535
12	101984586	101987085	101985836	1.01022310666	1.0049817729	1.01624958578
12	101987086	101989585	101988336	1.00939348158	1.00452658293	1.01498508618
12	101989586	101992085	101990836	1.00853231627	1.00403847791	1.01369048663
12	101992086	101994589	101993338	1.00763865066	1.00351670571	1.01236459176
12	101994590	101997089	101995840	1.00671302058	1.00296141639	1.01100839218
12	101997090	101999589	101998340	1.00575601732	1.0023728288	1.00962291888
12	101999590	102002089	102000840	1.00476679294	1.00175032456	1.00820706289
12	102002090	102004589	102003340	1.00374525589	1.00109374199	1.0067608157
12	102004590	102007089	102005840	1.00269137225	1.0004029696	1.00528423088
12	102007090	102009589	102008340	1.00160516866	0.999677962223	1.00377741647
12	102009590	102012089	102010840	1.00048663901	0.998918651853	1.00224043603
12	102012090	102014589	102013340	0.999335728728	0.998124930387	1.0006732967
12	102014590	102017089	102015840	0.99815234181	0.997296646208	0.999075969434
12	102017090	102019589	102018340	0.996936391432	0.996433650365	0.997448437736
12	102019590	102022094	102020842	0.995686832805	0.99553512523	0.995789389338
12	102022095	102024594	102023345	0.994404134923	0.994601350143	0.994099512356
12	102024595	102027094	102025845	0.993090454937	0.993633892283	0.992381649626
12	102027095	102029594	102028345	0.991744374202	0.992631720936	0.99063392485
12	102029595	102032094	102030845	0.990365989388	0.991594890961	0.988856478482
12	102032095	102034594	102033345	0.98895538108	0.990523426739	0.987049452463
12	102034595	102037094	102035845	0.987512557503	0.989417285663	0.985212909272
12	102037095	102039594	102038345	0.986037453736	0.988276364555	0.983346815835
12	102039595	102042094	102040845	0.984529932622	0.987100487597	0.981451065911
12	102042095	102044594	102043345	0.982989769533	0.985889377263	0.979525488175
12	102044595	102047094	102045845	0.981416739599	0.984642747518	0.977569930823
12	102047095	102049594	102048345	0.979810643622	0.983360332141	0.975584282814
12	102049595	102052094	102050845	0.978171357529	0.982041928434	0.973568521036
12	102052095	102054594	102053345	0.976498837059	0.980687418515	0.971522695208
12	102054595	102057094	102055845	0.97479313676	0.979296794375	0.969446942467
12	102057095	102059594	102058345	0.973054344042	0.977870076661	0.967341438835
12	102059595	102062094	102060845	0.971282671316	0.976407422514	0.96520647076
12	102062095	102064594	102063345	0.969478378862	0.974909041792	0.96304236642
12	102064595	102067094	102065845	0.967641632692	0.973375039969	0.960849372609
12	102067095	102069594	102068345	0.965772603189	0.971805538118	0.958627730264
12	102069595	102072094	102070845	0.963871510209	0.970200714303	0.956377723288
12	102072095	102074594	102073345	0.961938570925	0.968560755898	0.954099623717
12	102074595	102077094	102075845	0.959974072766	0.966885931093	0.951793766648
12	102077095	102079594	102078345	0.957978316219	0.965176525489	0.949460497694
12	102079595	102082094	102080845	0.955951611317	0.963432850522	0.947100156939
12	102082095	102084594	102083345	0.953894295465	0.961655258278	0.944713095644
12	102084595	102087094	102085845	0.951806684431	0.959844093577	0.942299617381
12	102087095	102089915	102088505	0.949552561508	0.957880566644	0.939702984441
12	102089916	102092415	102091166	0.947264028844	0.955879147529	0.937076104865
12	102092416	102094915	102093666	0.945083731552	0.953965367751	0.934581806047
12	102094916	102097415	102096166	0.942874486824	0.952019558938	0.932062291132
12	102097416	102099915	102098666	0.940636663891	0.950042137216	0.929517906602
12	102099916	102102415	102101166	0.93837066928	0.948033557665	0.926949036348
12	102102416	102104915	102103666	0.936076845804	0.945994208378	0.924356010115
12	102104916	102107415	102106166	0.933755529809	0.943924465468	0.921739157741
12	102107416	102109915	102108666	0.931407135552	0.941824791933	0.91909886923
12	102109916	102112415	102111166	0.929032034121	0.939695614374	0.916435482797
12	102112416	102114915	102113666	0.926630579418	0.937537336447	0.913749326587
12	102114916	102117415	102116166	0.92420315804	0.935350396916	0.911040758527
12	102117416	102119915	102118666	0.921750224555	0.933135312591	0.908310189287
12	102119916	102122415	102121166	0.919272274279	0.930892627599	0.905558076957
12	102122416	102124915	102123666	0.916769787278	0.928622860354	0.902784870904
12	102124916	102127415	102126166	0.914243111578	0.926326392027	0.899990892847
12	102127416	102129915	102128666	0.911692531231	0.924003537039	0.897176404107
12	102129916	102132415	102131166	0.909118353179	0.921654627479	0.894341691912
12	102132416	102134915	102133666	0.906520965976	0.9192800836	0.891487110221
12	102134916	102137415	102136166	0.903900795401	0.916880364834	0.888613047492
12	102137416	102140145	102138781	0.901136228025	0.914343878019	0.885586390749
12	102140146	102142949	102141548	0.898184938418	0.911631181951	0.882361594153
12	102142950	102145464	102144207	0.895324150857	0.908997064575	0.879241610797
12	102148693	102151192	102149943	0.88907312387	0.903226642599	0.872443147491
12	102151193	102153692	102152443	0.886315826509	0.900675404307	0.869452043927
12	102153693	102156192	102154943	0.883539450166	0.8981031302	0.866444629138
12	102156193	102158692	102157443	0.880744612581	0.895510529338	0.863421412097
12	102158693	102161192	102159943	0.877931856325	0.892898231544	0.860382832126
12	102161193	102163692	102162443	0.875101667735	0.890266783472	0.857329299126
12	102163693	102166192	102164943	0.8722545753	0.887616764167	0.854261275762
12	102166193	102168692	102167443	0.869391179433	0.884948833892	0.851179287675
12	102168693	102171192	102169943	0.866512133494	0.882263718947	0.848083905326
12	102171193	102173736	102172465	0.863592547066	0.879538286503	0.844948287177
12	102173737	102176236	102174987	0.860658318171	0.8767967806	0.841800185544
12	102176237	102178736	102177487	0.857735825565	0.874063967713	0.838667765938
12	102178737	102181236	102179987	0.854800075421	0.871316597451	0.835524099487
12	102181237	102183736	102182487	0.851851621948	0.868555280371	0.832369677828
12	102183737	102186236	102184987	0.848891055236	0.865780664951	0.829205022655
12	102186237	102188736	102187487	0.845918960193	0.862993395175	0.8260306487
12	102188737	102191236	102189987	0.842935881487	0.860194076241	0.822847028602
12	102191237	102193736	102192487	0.83994234133	0.857383296894	0.819654603133
12	102193737	102196236	102194987	0.836938827296	0.854561609177	0.816453781303
12	102196237	102198736	102197487	0.833925784741	0.851729509755	0.813244949704
12	102198737	102201236	102199987	0.830903677432	0.848887512705	0.810028516156
12	102201237	102203736	102202487	0.827873007809	0.846036171112	0.806804927406
12	102203737	102206236	102204987	0.824834316435	0.843176069944	0.803574674969
12	102206237	102208736	102207487	0.821788141108	0.840307784522	0.800338255264
12	102208737	102211236	102209987	0.818734984744	0.837431855743	0.797096125076
12	102211237	102213736	102212487	0.815675314723	0.834548786745	0.793848707813
12	102213737	102216236	102214987	0.812609551805	0.831659025318	0.790596390248
12	102216237	102218757	102217497	0.809525785152	0.828751382919	0.787326494347
12	102218758	102221257	102220008	0.806435350401	0.825836553084	0.784051030852
12	102221258	102223757	102222508	0.803353281003	0.8229286923	0.780785947405
12	102223758	102226257	102225008	0.800266287188	0.820015239551	0.777517178808
12	102226258	102228757	102227508	0.797174531506	0.817096326028	0.774244913078
12	102228758	102231257	102230008	0.794078076214	0.814171959928	0.770969253555
12	102231258	102233757	102232508	0.790976864241	0.811241998232	0.767690212137
12	102233758	102236257	102235008	0.787870782695	0.808306241824	0.764407742896
12	102236258	102238809	102237534	0.784727239406	0.80533376789	0.761087510119
12	102238810	102241614	102240212	0.781388615599	0.802175280754	0.75756332282
12	102241615	102244114	102242865	0.778074879041	0.799038657307	0.754067605251
12	102244115	102246614	102245365	0.774946297702	0.796075660682	0.750769290357
12	102246615	102249114	102247865	0.771811721435	0.793105306433	0.74746674692
12	102249115	102251930	102250523	0.768472246312	0.78993884116	0.74395069905
12	102251931	102254486	102253209	0.765090264919	0.786729914823	0.740392471601
12	102254487	102257164	102255826	0.761787878812	0.783594307638	0.736920563852
12	102257165	102259664	102258415	0.758513616592	0.780483174464	0.733480786805
12	102259665	102262164	102260915	0.755344995667	0.777470241671	0.730154457074
12	102262165	102264664	102263415	0.75216945373	0.774448526159	0.726823320499
12	102264665	102267164	102265915	0.748986874378	0.771417862215	0.723487284855
12	102267165	102269664	102268415	0.74579715027	0.768378104883	0.720146259957
12	102269665	102272164	102270915	0.742600109898	0.765329042708	0.716800099739
12	102272165	102274664	102273415	0.739395535855	0.76227040278	0.713448634388
12	102274665	102277164	102275915	0.73618312079	0.759201794494	0.710091638111
12	102277165	102279664	102278415	0.732962611238	0.756122877297	0.706728939079
12	102279665	102282164	102280915	0.729733814795	0.753033371796	0.70336042585
12	102282165	102284664	102283415	0.726496529121	0.74993298682	0.699985982742
12	102284665	102287164	102285915	0.723250572262	0.746821454413	0.696605514165
12	102287165	102289969	102288567	0.719797596214	0.743508277667	0.693012833296
12	102289970	102292469	102291220	0.716333166123	0.740180742624	0.689411804924
12	102292470	102294969	102293720	0.71305905142	0.737032863397	0.686011929922
12	102294970	102297469	102296220	0.709775601863	0.733872918482	0.682605648677
12	102297470	102299969	102298720	0.706482774368	0.730700822831	0.679192967877
12	102299970	102302469	102301220	0.703180586881	0.727516565944	0.675773942456
12	102302470	102304969	102303720	0.699869054733	0.724320144137	0.672348613772
12	102304970	102307474	102306222	0.696545560164	0.72110901233	0.668914298089
12	102313419	102315918	102314669	0.685257742037	0.710179384681	0.657275270332
12	102315919	102318418	102317169	0.681897591487	0.706918902294	0.653818083185
12	102318419	102320918	102319669	0.678528922183	0.70364696638	0.650355590092
12	102320919	102323418	102322169	0.675151899025	0.700363722677	0.646887986073
12	102323419	102326107	102324763	0.671639230227	0.696945216759	0.643284790469
12	102326108	102328607	102327358	0.668116543364	0.693513506072	0.639675101126
12	102328608	102331107	102329858	0.664714722259	0.690196259145	0.63619286923
12	102331108	102333607	102332358	0.661304987303	0.68686806232	0.632706103999
12	102333608	102336107	102334858	0.6578873472	0.683528906794	0.629214841133
12	102336108	102338647	102337378	0.654434358517	0.68015191961	0.625691117183
12	102338648	102341147	102339898	0.650973287922	0.676763691098	0.62216284604
12	102341148	102343647	102342398	0.64753157169	0.673391072114	0.61865801156
12	102343648	102346147	102344898	0.644081657567	0.670007042089	0.615148588584
12	102346148	102348647	102347398	0.640623423657	0.666611418187	0.611634533646
12	102348648	102351147	102349898	0.637156772176	0.66320403857	0.60811583187
12	102351148	102353647	102352398	0.633681597984	0.659784723328	0.604592471328
12	102353648	102356147	102354898	0.630197815139	0.656353313475	0.601064456695
12	102356148	102358647	102357398	0.626705350711	0.652909673486	0.59753179414
12	102358648	102361147	102359898	0.623204199015	0.649453747273	0.593994541919
12	102361148	102363647	102362398	0.619694462551	0.645985601575	0.590452851165
12	102363648	102366147	102364898	0.61617630303	0.64250537433	0.586906914396
12	102366148	102368647	102367398	0.612649875413	0.639013199363	0.583356912902
12	102368648	102371147	102369898	0.60911534362	0.635509218328	0.579803040431
12	102371148	102373647	102372398	0.60557287737	0.631993590027	0.576245485687
12	102373648	102376147	102374898	0.602022651707	0.628466488809	0.572684432708
12	102376148	102378647	102377398	0.5984648232	0.62492808462	0.569120032835
12	102378648	102381147	102379898	0.594899586577	0.621378592426	0.565552467398
12	102381148	102383647	102382398	0.591327203512	0.61781830124	0.561981975846
12	102383648	102386147	102384898	0.587747972332	0.614247537699	0.558408831246
12	102386148	102388647	102387398	0.584162154579	0.610666585549	0.55483327626
12	102388648	102391147	102389898	0.58057002843	0.607075758983	0.551255546549
12	102391148	102393647	102392398	0.576971875509	0.603475391263	0.547675859227
12	102393648	102396147	102394898	0.573367996773	0.599865842291	0.544094441206
12	102396148	102398647	102397398	0.5697586807	0.596247459322	0.540511506545
12	102398648	102401147	102399898	0.566144253804	0.592620627087	0.536927308106
12	102401148	102403647	102402398	0.56252506965	0.588985755475	0.533342128343
12	102403648	102406147	102404898	0.55890148903	0.585343259376	0.529756259366
12	102406148	102408647	102407398	0.555273845098	0.5816935009	0.526169993817
12	102408648	102411147	102409898	0.551642429396	0.578036779463	0.522583608962
12	102411148	102413647	102412398	0.548007442314	0.574373289737	0.518997309283
12	102413648	102416147	102414898	0.544369115204	0.570703262469	0.515411319673
12	102416148	102418647	102417398	0.540727699681	0.567026959272	0.511825868077
12	102418648	102421147	102419898	0.537083386062	0.563344586233	0.508241112804
12	102421148	102423647	102422398	0.533436399642	0.559656384255	0.504657247186
12	102423648	102426147	102424898	0.529787014713	0.555962643096	0.501074514866
12	102426148	102428647	102427398	0.526135492041	0.552263642622	0.49749314296
12	102428648	102431147	102429898	0.522482093503	0.548559663228	0.49391336089
12	102431148	102433647	102432398	0.518826926901	0.54485082908	0.490335248877
12	102436641	102439140	102437891	0.510790288073	0.536685587707	0.482479755242
12	102439141	102441640	102440391	0.507130535032	0.532962520986	0.478907720378
12	102441641	102444140	102442891	0.503469827605	0.529235574316	0.475337937837
12	102444141	102446790	102445466	0.499698593663	0.525393128151	0.471663611523
12	102449778	102452426	102451102	0.491443053131	0.516971523671	0.463631211008
12	102452427	102454926	102453677	0.487671118497	0.51311922442	0.459966046592
12	102454927	102457426	102456177	0.484009264208	0.509376733547	0.456410629936
12	102457427	102459926	102458677	0.480347902133	0.505632216001	0.452858362427
12	102459927	102462426	102461177	0.476687324955	0.50188602387	0.449309453911
12	102462427	102464926	102463677	0.473027799693	0.49813848571	0.445764089268
12	102464927	102467426	102466177	0.469369619745	0.494389955572	0.44222248244
12	102467427	102469926	102468677	0.46571309496	0.490640807427	0.438684857602
12	102469927	102472426	102471177	0.462058517327	0.486891394239	0.435151424717
12	102472427	102474926	102473677	0.458406246235	0.483142141175	0.431622453114
12	102474927	102477426	102476177	0.454756704303	0.479393543511	0.428098269147
12	102477427	102479926	102478677	0.45111037145	0.475646161422	0.424579252285
12	102479927	102482426	102481177	0.447467645765	0.471900461543	0.421065716598
12	102482427	102484926	102483677	0.443828864307	0.46815684172	0.417557925204
12	102484927	102487426	102486177	0.440194376316	0.464415705248	0.414056159221
12	102487427	102489993	102488710	0.436516653869	0.460628124822	0.410514617675
12	102489994	102492573	102491284	0.432784642463	0.456782653856	0.406922701148
12	102492574	102495108	102493841	0.42908288367	0.45296640505	0.403361759071
12	102495109	102497608	102496359	0.425443463278	0.449212553972	0.399862543676
12	102497609	102500108	102498859	0.421836247225	0.445490114264	0.396395970225
12	102500109	102502608	102501359	0.41823564566	0.441772731008	0.392937375799
12	102502609	102505108	102503859	0.414642096628	0.438060888121	0.389487132026
12	102505109	102507608	102506359	0.411056149879	0.434355191222	0.386045711611
12	102507609	102510108	102508859	0.407478338968	0.43065623654	0.38261356462
12	102510109	102512608	102511359	0.403909193155	0.426964616024	0.379191137417
12	102512609	102515108	102513859	0.400349317567	0.423281003869	0.375778947036
12	102515109	102517608	102516359	0.396799377208	0.41960613335	0.372377569516
12	102517609	102520108	102518859	0.393259999741	0.415940705514	0.368987527964
12	102520109	102522608	102521359	0.389731761932	0.412285363253	0.365609301094
12	102522609	102525108	102523859	0.386215255526	0.408640768788	0.362243383793
12	102525109	102527608	102526359	0.382710999405	0.405007512591	0.358890199946
12	102527609	102530108	102528859	0.379219408726	0.401386081153	0.355550070798
12	102530109	102532608	102531359	0.375740844328	0.397776909166	0.352223261486
12	102532609	102535108	102533859	0.37227565352	0.394180431459	0.348910004458
12	102535109	102537608	102536359	0.368824095181	0.390596987494	0.345610450473
12	102537609	102540108	102538859	0.365386389435	0.387026857801	0.342324737193
12	102540109	102542637	102541373	0.361943679168	0.383450496305	0.339034780159
12	102542638	102545137	102543888	0.358514188541	0.379886873758	0.335757930153
12	102545138	102547637	102546388	0.355119947677	0.37635893319	0.332515171665
12	102547638	102550137	102548888	0.351740858501	0.372845832774	0.329287242918
12	102550138	102552637	102551388	0.348377324181	0.36934802853	0.326074473953
12	102552638	102555137	102553888	0.345029587697	0.365865808693	0.322877041432
12	102555138	102557637	102556388	0.341697745595	0.362399307553	0.31969498383
12	102557638	102560137	102558888	0.338381931069	0.358948703172	0.31652837051
12	102560138	102562771	102561455	0.334994165273	0.35542246319	0.313293114771
12	102562772	102565284	102564028	0.331615981124	0.351905486958	0.310067001266
12	102565285	102567784	102566535	0.328341533167	0.34849588829	0.306939867386
12	102567785	102570284	102569035	0.325093141824	0.345112867225	0.3038374635
12	102570285	102572784	102571535	0.321861734358	0.341747030826	0.300751063666
12	102572785	102575284	102574035	0.318647369353	0.338398475605	0.297680683946
12	102575285	102577784	102576535	0.315449964082	0.335067130108	0.294626226894
12	102577785	102580432	102579109	0.312175600299	0.33165512913	0.291497948453
12	102580433	102582932	102581683	0.308919179167	0.328261350337	0.288386487671
12	102582933	102585432	102584183	0.305773473958	0.324982483405	0.285380510496
12	102585433	102587932	102586683	0.302644531557	0.321720589192	0.282390270728
12	102587933	102590432	102589183	0.299532329012	0.318475614901	0.279415764885
12	102590433	102592932	102591683	0.296436779582	0.315247424619	0.276456946245
12	102592933	102595432	102594183	0.293357725847	0.31203578322	0.273513726064
12	102595433	102597932	102596683	0.290295018167	0.308840457016	0.270586031042
12	102597933	102600432	102599183	0.287248503103	0.305661214804	0.267673782305
12	102600433	102602932	102601683	0.284218096681	0.302497881631	0.264776990494
12	102602933	102605432	102604183	0.281203695684	0.299350232862	0.261895693293
12	102605433	102607937	102606685	0.278202865824	0.296215602366	0.259027706328
12	102607938	102610454	102609196	0.275207287801	0.293085168244	0.256165223643
12	102610455	102612954	102611705	0.272230141295	0.28997258479	0.253320969823
12	102612955	102615454	102614205	0.269279641443	0.286886348085	0.250502904558
12	102615455	102617954	102616705	0.266345139822	0.283815233626	0.247700958115
12	102617955	102620454	102619205	0.263426753387	0.280759280765	0.244915334506
12	102620455	102622954	102621705	0.260524570213	0.277718508704	0.242146199991
12	102622955	102625454	102624205	0.257638653932	0.274692916714	0.239393691007
12	102625455	102627954	102626705	0.254769145988	0.271682590454	0.236658011632
12	102627955	102630454	102629205	0.251916247731	0.268687686005	0.233939421319
12	102630455	102632954	102631705	0.24908016119	0.265708354224	0.231238197592
12	102632955	102635454	102634205	0.246261136585	0.262744800654	0.228554661179
12	102635455	102637954	102636705	0.243459418112	0.25979723444	0.225889115893
12	102637955	102640454	102639205	0.240675260389	0.256865881967	0.223241869406
12	102640455	102642954	102641705	0.237908869948	0.25395091267	0.220613187167
12	102642955	102645454	102644205	0.235160392868	0.251052430404	0.218003279563
12	102645455	102647954	102646705	0.23242997343	0.248170542666	0.215412351024
12	102647955	102650454	102649205	0.229717753348	0.245305354709	0.21284060549
12	102650455	102652954	102651705	0.227023756862	0.242456853959	0.210288134595
12	102652955	102655454	102654205	0.224347886416	0.239624915934	0.207754900333
12	102655455	102657954	102656705	0.221689999479	0.236809391594	0.205240797071
12	102657955	102660466	102659211	0.219043636203	0.234003440621	0.202739735616
12	102660467	102662966	102661717	0.216415083059	0.231213736062	0.200257668179
12	102662967	102665582	102664275	0.213750266602	0.228382823074	0.197743604325
12	102665583	102668082	102666833	0.211103852366	0.225568698579	0.195249192242
12	102668083	102670582	102669333	0.208535252036	0.222834638739	0.192830355251
12	102670583	102673082	102671833	0.20598434739	0.220116753226	0.190430399866
12	102673083	102675582	102674333	0.203451231117	0.217415151523	0.188049403111
12	102675583	102678082	102676833	0.200936002033	0.214729950683	0.185687446039
12	102678083	102680582	102679333	0.198438801919	0.212061319874	0.183344645357
12	102680583	102683082	102681833	0.195959848356	0.20940951515	0.181021184337
12	102683083	102685582	102684333	0.19349945217	0.206774893003	0.178717331125
12	102685583	102688082	102686833	0.191057944731	0.204157837493	0.176433367336
12	102688083	102690582	102689333	0.188635653261	0.20155873169	0.174169568425
12	102690583	102693082	102691833	0.186232910694	0.198977973888	0.171926200693
12	102693083	102695582	102694333	0.183849928597	0.196415843524	0.169703404504
12	102695583	102698087	102696835	0.181484911121	0.19387047894	0.167499427908
12	102698088	102700587	102699338	0.179138836919	0.191343016696	0.165315088904
12	102700588	102703087	102701838	0.176815428479	0.188837558417	0.163153752651
12	102703088	102705587	102704338	0.174511914716	0.186351209692	0.161012734347
12	102705588	102708188	102706888	0.172182803264	0.183834885291	0.158849704947
12	102708189	102710688	102709439	0.16987336864	0.181337512583	0.156706672767
12	102710689	102713188	102711939	0.167630023941	0.178909420196	0.15462657953
12	102713189	102715688	102714439	0.16540640301	0.176500555137	0.152566314348
12	102715689	102718188	102716939	0.163202557966	0.174111041764	0.150525848732
12	102718189	102720688	102719439	0.161018540306	0.171741002083	0.148505156847
12	102720689	102723188	102721939	0.1588544316	0.169390593802	0.1465042376
12	102723189	102725688	102724439	0.156710290562	0.167059948088	0.144523075739
12	102725689	102728188	102726939	0.15458615782	0.164749176209	0.142561639537
12	102728189	102730688	102729439	0.152482063368	0.162458367191	0.140619895509
12	102730689	102733188	102731939	0.150398064642	0.160187625394	0.138697848189
12	102733189	102735688	102734439	0.148334275184	0.157937103202	0.136795568058
12	102735689	102738188	102736939	0.146290791088	0.155706923751	0.134913127055
12	102738189	102740688	102739439	0.144267708237	0.153497188644	0.133050628002
12	102740689	102743201	102741945	0.142260376747	0.151302801103	0.131203818847
12	102743202	102746033	102744618	0.140142183829	0.148985137956	0.129256367125
12	102746034	102748533	102747284	0.138053281633	0.146697340931	0.127337285391
12	102748534	102751033	102749784	0.136116173736	0.144573773741	0.125559007886
12	102751034	102753533	102752284	0.134200176801	0.142471364829	0.123801454152
12	102753534	102756033	102754784	0.132305315876	0.140390128354	0.12206467505
12	102756034	102758533	102757284	0.130431595391	0.138330047745	0.120348717557
12	102758534	102761033	102759784	0.128579026284	0.136291120704	0.118653631847
12	102761034	102763533	102762284	0.126747640004	0.134273380831	0.11697947145
12	102763534	102766033	102764784	0.12493756128	0.132276957086	0.115326384021
12	102766034	102768533	102767284	0.123148999759	0.130302069365	0.113694597137
12	102768534	102771102	102769818	0.121358290062	0.1283225422	0.112062573304
12	102771103	102773602	102772353	0.119589349428	0.126364784407	0.1104521484
12	102773603	102776102	102774853	0.117866876018	0.124456196759	0.108885775265
12	102776103	102778602	102777353	0.116166234069	0.122569526122	0.107341047946
12	102778603	102781102	102779853	0.114487330052	0.120704683084	0.105817900237
12	102781103	102783602	102782353	0.112829983211	0.118861500896	0.104316169342
12	102783603	102786102	102784853	0.111193909267	0.117039711299	0.1028355894
12	102786103	102788602	102787353	0.109578753519	0.115238977686	0.101375821777
12	102788603	102791102	102789853	0.107984117369	0.11345892279	0.0999364783116
12	102791103	102793602	102792353	0.106409653184	0.111699238525	0.0985172005598
12	102793603	102796102	102794853	0.104855090435	0.109959701858	0.0971176989117
12	102796103	102798602	102797353	0.103320222956	0.108240160795	0.0957377409289
12	102798603	102801102	102799853	0.101804835613	0.10654045194	0.0943770903889
12	102801103	102803633	102802368	0.100299814247	0.104850420383	0.0930275285712
12	102803634	102806218	102804926	0.0987889652408	0.103151884638	0.0916745606751
12	102806219	102808718	102807469	0.0973067558718	0.101483631636	0.0903490465024
12	102808719	102811269	102809994	0.0958544451238	0.0998471995696	0.0890520202162
12	102811270	102813769	102812520	0.094420877108	0.0982301153172	0.0877734475204
12	102813770	102816269	102815020	0.0930211600048	0.0966495081301	0.0865267413608
12	102816270	102818769	102817520	0.0916405799651	0.0950888330856	0.0852987500742
12	102818770	102821269	102820020	0.090279344973	0.0935483510756	0.0840896579353
12	102821270	102823769	102822520	0.0889377447119	0.0920283873401	0.0828997538136
12	102823770	102826269	102825020	0.0876160791195	0.0905292651644	0.0817293525234
12	102832816	102835360	102834088	0.0829958071093	0.0852734409956	0.0776541579832
12	102835361	102837927	102836644	0.0817445803936	0.0838455185138	0.0765555628877
12	102837928	102840427	102839178	0.0805271151995	0.0824539694854	0.0754890196667
12	102840428	102842927	102841678	0.0793489590816	0.0811051282479	0.0744594166715
12	102842928	102845427	102844178	0.0781942944867	0.0797808432388	0.0734529886622
12	102845428	102847927	102846678	0.0770638266909	0.0784818344767	0.0724704572015
12	102847928	102850427	102849178	0.0759582722838	0.077208839768	0.0715125485073
12	102850428	102852927	102851678	0.0748783973171	0.0759626545694	0.070580029332
12	102852928	102855427	102854178	0.0738248853454	0.0747440062074	0.0696735699918
12	102855428	102858097	102856763	0.0727639707065	0.0735136439856	0.0687643563614
12	102861327	102863888	102862608	0.0704756964474	0.0708476115171	0.0668175061338
12	102863889	102866388	102865139	0.0695341790738	0.0697450484494	0.0660230329199
12	102866389	102868892	102867641	0.0686337958242	0.068687097429	0.0652674639749
12	102868893	102871392	102870143	0.0677641909902	0.0676616469767	0.0645420704957
12	102871393	102873892	102872643	0.0669264001058	0.0666699571285	0.0638477058799
12	102873893	102876392	102875143	0.0661200360375	0.0657116272247	0.0631840093495
12	102876393	102878892	102877643	0.0653453271618	0.0647869721972	0.0625511352479
12	102878893	102881392	102880143	0.0646024787002	0.0638962623221	0.0619492316783
12	102881393	102883892	102882643	0.0638916580351	0.0630397290587	0.0613783993044
12	102883893	102886392	102885143	0.06321291116	0.0622174343484	0.0608386519917
12	102886393	102888892	102887643	0.0625660898748	0.0614292239879	0.060329836955
12	102888893	102891392	102890143	0.0619510037751	0.0606749110762	0.0598517477122
12	102891393	102893892	102892643	0.0613674594626	0.0599543226917	0.0594041526717
12	102893893	102896392	102895143	0.0608152940894	0.0592673135248	0.0589868516521
12	102896393	102898892	102897643	0.0602943560947	0.058613739422	0.0585996629435
12	102898893	102901641	102900267	0.0597808775259	0.0579633739017	0.0582253810827
12	102901642	102904141	102902892	0.0593009276855	0.0573487791386	0.0578835252691
12	102904142	102906641	102905392	0.0588747826744	0.0567964305811	0.0575879074816
12	102906642	102909141	102907892	0.058478383195	0.0562757119817	0.057321150271
12	102909142	102911641	102910392	0.0581112580687	0.0557860610204	0.0570828619004
12	102911642	102914141	102912892	0.0577728729135	0.0553268506111	0.0568725920423
12	102914142	102916641	102915392	0.0574626450917	0.0548974051617	0.0566898431162
12	102916642	102919141	102917892	0.0571800104673	0.054497062172	0.0565341415159
12	102919142	102921641	102920392	0.0569243876613	0.0541251427958	0.0564049966162
12	102921642	102924141	102922892	0.0566951443654	0.0537809083526	0.0563018793416
12	102924142	102926641	102925392	0.0564916796704	0.05346365508	0.0562242892221
12	102926642	102929141	102927892	0.0563134176943	0.0531727117063	0.0561717413659
12	102929142	102931641	102930392	0.0561597711996	0.0529073991946	0.0561437352954
12	102931642	102934141	102932892	0.0560301632598	0.0526670529716	0.0561397759534
12	102934142	102936641	102935392	0.055924044406	0.0524510465493	0.0561593825999
12	102936642	102939141	102937892	0.0558409371049	0.0522588441423	0.0562021224683
12	102939142	102941641	102940392	0.055780505282	0.0520900775881	0.0562676774003
12	102941642	102944141	102942892	0.0557424630088	0.0519444397295	0.0563557690193
12	102944142	102946641	102945392	0.0557265931163	0.0518216971214	0.056466182906
12	102946642	102949141	102947892	0.0557327773983	0.0517217191066	0.056598798486
12	102949142	102951641	102950392	0.0557609534806	0.0516444261505	0.0567535508052
12	102951642	102954141	102952892	0.0558110663226	0.0515897501205	0.0569303779728
12	102954142	102956641	102955392	0.055883029433	0.051557599063	0.0571291791706
12	102956642	102959141	102957892	0.0559767792924	0.0515479091241	0.0573498711766
12	102959142	102961641	102960392	0.056092233624	0.0515605929627	0.0575923570674
12	102961642	102964141	102962892	0.0562292093338	0.0515954401524	0.0578564645305
12	102964142	102966641	102965392	0.0563875802452	0.0516523043117	0.0581420737508
12	102966642	102969141	102967892	0.0565672523455	0.0517310877672	0.0584490864676
12	102969142	102971641	102970392	0.0567681642972	0.0518317295459	0.0587774385696
12	102971642	102974141	102972892	0.0569903465555	0.0519542620205	0.0591271588219
12	102974142	102976641	102975392	0.0572339199067	0.0520988088309	0.0594983673433
12	102976642	102979141	102977892	0.0574990149259	0.052265517925	0.0598911786414
12	102979142	102981641	102980392	0.0577858355041	0.0524546160045	0.0603057741376
12	102981642	102984141	102982892	0.0580946702891	0.0526664188206	0.0607424159532
12	102984142	102986641	102985392	0.0584258317272	0.0529012675355	0.0612013836315
12	102986642	102989141	102987892	0.0587795549882	0.0531594016891	0.0616828936706
12	102989142	102991641	102990392	0.0591561206536	0.0534411036987	0.0621872083149
12	102991642	102994141	102992892	0.0595557545722	0.0537465819349	0.0627145543772
12	102994142	102996641	102995392	0.0599787267054	0.0540760898443	0.06326519664
12	102996642	102999141	102997892	0.0604252650659	0.0544298387117	0.063839358755
12	102999142	103001659	103000401	0.0608972433666	0.0548093428201	0.0644393843025
12	103001660	103004159	103002910	0.0613932486535	0.0552135010082	0.065063408217
12	103004160	103006659	103005410	0.0619115132636	0.0556408427689	0.0657092190548
12	103006660	103009159	103007910	0.0624539746331	0.0560929639374	0.066379210048
12	103009160	103011659	103010410	0.0630209310229	0.0565701583991	0.0670736684461
12	103011660	103014159	103012910	0.0636127220958	0.057072754662	0.0677929292086
12	103014160	103016659	103015410	0.0642296959203	0.0576010687194	0.0685373567778
12	103016660	103019159	103017910	0.0648721075421	0.0581553176237	0.0693072280621
12	103019160	103021659	103020410	0.065540264094	0.0587357764207	0.070102862856
12	103021660	103024159	103022910	0.0662345316523	0.0593427822165	0.0709246309998
12	103024160	103026914	103025537	0.0669924984378	0.0600094735725	0.0718166168159
12	103026915	103029669	103028292	0.0678186205892	0.0607402648956	0.0727833678996
12	103029670	103032169	103030920	0.0686362371318	0.0614672495217	0.0737352518641
12	103032170	103034669	103033420	0.0694405769133	0.0621855970786	0.0746674596088
12	103034670	103037169	103035920	0.0702705834186	0.0629297962528	0.0756254857878
12	103037170	103039669	103038420	0.0711261036616	0.0636996635662	0.0766091863969
12	103039670	103042222	103040946	0.0720163439972	0.0645034946775	0.0776291002879
12	103042223	103044722	103043473	0.0729327959606	0.0653336181579	0.0786754301877
12	103044723	103047222	103045973	0.0738647543825	0.0661802424145	0.0797360484359
12	103047223	103049722	103048473	0.0748217333994	0.0670519176018	0.0808218794855
12	103049723	103052222	103050973	0.075803595508	0.0679484811403	0.0819327886126
12	103052223	103054722	103053473	0.076810200856	0.0688697902161	0.0830686116654
12	103054723	103057222	103055973	0.0778414429925	0.0698157446458	0.0842292077166
12	103057223	103059768	103058496	0.0789071340423	0.0707953885953	0.0854255344096
12	103059769	103062268	103061019	0.0799979594768	0.071800224547	0.0866470235023
12	103062269	103064768	103063519	0.0811036740666	0.0728208319219	0.0878821649916
12	103064769	103067268	103066019	0.0822341676856	0.0738663567416	0.0891419712128
12	103067269	103069797	103068533	0.0833961295964	0.0749430622681	0.0904337745381
12	103069798	103072297	103071048	0.0845839473124	0.0760458442897	0.0917511893144
12	103072298	103074797	103073548	0.0857897269714	0.0771674200629	0.0930853929546
12	103074798	103077297	103076048	0.0870202620844	0.0783141488991	0.0944438449718
12	103077298	103079797	103078548	0.088275351195	0.07948590713	0.0958262323964
12	103079798	103082297	103081048	0.0895547636651	0.0806825445228	0.0972322152788
12	103082298	103084797	103083548	0.0908583199161	0.0819039805765	0.0986614867982
12	103084798	103087297	103086048	0.0921859343258	0.0831502369421	0.100113826447
12	103087298	103089808	103088553	0.0935403424359	0.0844240044253	0.101592073932
12	103089809	103092308	103091059	0.0949195080533	0.0857234995106	0.103093844224
12	103092309	103094808	103093559	0.0963195539898	0.0870451705679	0.104614786191
12	103094809	103097308	103096059	0.0977437284209	0.0883921691885	0.106158327645
12	103100190	103102689	103101440	0.100890851393	0.0913777541587	0.109556593995
12	103102690	103105189	103103940	0.102390981504	0.092805204916	0.111170430564
12	103105190	103107728	103106459	0.103926939826	0.0942696114506	0.112818866654
12	103107729	103110228	103108979	0.105488161728	0.0957610546789	0.114490379414
12	103110229	103112728	103111479	0.107061572183	0.0972671296861	0.11617087546
12	103112729	103115228	103113979	0.10865974382	0.0987999350966	0.117873705885
12	103115229	103117728	103116479	0.110283002236	0.10035988722	0.119599081316
12	103117729	103120267	103118998	0.111944303692	0.101959579493	0.121360584255
12	103120268	103122767	103121518	0.113632372472	0.103588273302	0.123146094363
12	103122768	103125267	103124018	0.11533314244	0.105232418176	0.124940691491
12	103125268	103127767	103126518	0.117060159082	0.106905096561	0.126758661292
12	103127768	103130267	103129018	0.118813555563	0.108606438	0.128600120398
12	103130268	103132767	103131518	0.120593456753	0.110336555316	0.130465189707
12	103132768	103135267	103134018	0.122399986952	0.112095573416	0.132353974753
12	103135268	103137767	103136518	0.124233250072	0.113883614734	0.134266539117
12	103137768	103140267	103139018	0.126093361025	0.115700832711	0.13620293602
12	103140268	103142767	103141518	0.127980508726	0.117547465539	0.138163281154
12	103142768	103145267	103144018	0.129894932224	0.119423810777	0.140147726331
12	103145268	103147767	103146518	0.131836892642	0.12133018965	0.142156444561
12	103147768	103150267	103149018	0.133806661766	0.123266928265	0.144189633013
12	103150268	103152767	103151518	0.13580444022	0.125234261782	0.146247438702
12	103152768	103155267	103154018	0.137830406142	0.127232405449	0.148329983889
12	103155268	103157767	103156518	0.139884761195	0.129261590283	0.150437422087
12	103157768	103160267	103159018	0.141967735103	0.131322059713	0.152569950716
12	103160268	103162767	103161518	0.144079537211	0.133414010033	0.154727770619
12	103162768	103165267	103164018	0.146220396591	0.135537667889	0.156911090985
12	103165268	103167767	103166518	0.148390556665	0.137693287196	0.159120121397
12	103167768	103170267	103169018	0.150590294576	0.139881159355	0.161355100725
12	103170268	103172767	103171518	0.152819895689	0.1421015855	0.163616275012
12	103172768	103175267	103174018	0.155079523997	0.144354741451	0.165903777959
12	103175268	103177767	103176518	0.157369257856	0.146640720765	0.168217654443
12	103177768	103180267	103179018	0.159689186614	0.148959638893	0.170557945486
12	103180268	103182767	103181518	0.162039423857	0.151311650699	0.172924699733
12	103182768	103185267	103184018	0.164420079035	0.153696918503	0.17531795127
12	103185268	103187767	103186518	0.166831152346	0.156115494346	0.177737636248
12	103187768	103190267	103189018	0.169272663752	0.158567443068	0.180183722941
12	103190268	103192767	103191518	0.171744627483	0.161052826801	0.182656171246
12	103192768	103195267	103194018	0.174247042453	0.163571693725	0.185154923129
12	103195268	103197767	103196518	0.176779861698	0.166124046376	0.187679871545
12	103197768	103200267	103199018	0.179343152529	0.168710014323	0.190231003167
12	103200268	103202767	103201518	0.181937052669	0.171329811374	0.192808359015
12	103202768	103205267	103204018	0.184561703591	0.173983667709	0.195411974178
12	103205268	103207767	103206518	0.187217280431	0.176671852292	0.19804191119
12	103207768	103210267	103209018	0.189904041814	0.179394731679	0.200698296658
12	103210268	103212959	103211614	0.192727311281	0.18225934335	0.203484863271
12	103212960	103215459	103214210	0.195584908743	0.185162330028	0.206300335263
12	103215460	103217959	103216710	0.198369555801	0.187994630694	0.209039147888
12	103217960	103220464	103219212	0.201188757665	0.190865490752	0.211807201342
12	103220465	103223223	103221844	0.204189466382	0.193924910853	0.214748316141
12	103229925	103232424	103231175	0.215119922959	0.205100778708	0.225418473061
12	103232425	103234924	103233675	0.218126836777	0.208183611503	0.228342350956
12	103234925	103237424	103236175	0.221167344318	0.211304447121	0.231294086474
12	103237425	103239924	103238675	0.224241770944	0.214463665493	0.234273949185
12	103239925	103242424	103241175	0.227350503736	0.217661714956	0.237282263831
12	103242425	103244924	103243675	0.230493906577	0.220899030089	0.240319322005
12	103244925	103247424	103246175	0.233672336137	0.224176028637	0.243385417702
12	103247425	103249924	103248675	0.236886171261	0.227493145107	0.246480875111
12	103249925	103252424	103251175	0.240135865056	0.230850901786	0.249606080828
12	103252425	103254962	103253694	0.243446974994	0.234275810447	0.25278550081
12	103254963	103257483	103256223	0.246808779699	0.237756916473	0.256008687593
12	103257484	103259983	103258734	0.250184329753	0.24125601763	0.259240163755
12	103259984	103262483	103261234	0.253582620584	0.244782429475	0.262488575753
12	103262484	103265082	103263783	0.25708626047	0.248421993068	0.265832751696
12	103265083	103267582	103266333	0.260630625834	0.252107705934	0.269210854857
12	103267583	103270082	103268833	0.264143828683	0.255764716067	0.272554503274
12	103270083	103272708	103271396	0.267785075514	0.259558775145	0.276015192255
12	103272709	103275208	103273959	0.27146634954	0.263398304976	0.279509108929
12	103275209	103277708	103276459	0.275095575812	0.267187125318	0.282949062741
12	103277709	103280208	103278959	0.278762591678	0.27101887482	0.286420408031
12	103280209	103282708	103281459	0.282467199497	0.274893313492	0.289923012482
12	103282709	103285208	103283959	0.286209198334	0.278810171402	0.293456775451
12	103285209	103288028	103286619	0.290231537706	0.283023992259	0.297250839617
12	103288029	103290528	103289279	0.294295803923	0.28728524524	0.301080046702
12	103290529	103293028	103291779	0.298153618046	0.291333091898	0.30471091448
12	103293029	103295528	103294279	0.302048173657	0.295422293146	0.3083728439
12	103299075	103301574	103300325	0.311618208685	0.305481394931	0.317357739974
12	103301575	103304078	103302827	0.315640930292	0.309713814192	0.321129338335
12	103304079	103306578	103305329	0.319700001177	0.313986680842	0.324932260491
12	103306579	103309078	103307829	0.32379193337	0.318296188319	0.32876340932
12	103309079	103311578	103310329	0.327919701675	0.322645349235	0.332625721298
12	103311579	103314078	103312829	0.332083014569	0.327033749442	0.336519059271
12	103314079	103316578	103315329	0.336281609235	0.331461015247	0.340443302782
12	103316579	103319078	103317829	0.340515265842	0.335926818778	0.344398370483
12	103322240	103324739	103323490	0.350229817953	0.346179262564	0.353467226388
12	103324740	103327239	103325990	0.354575604894	0.350767710449	0.357521655001
12	103327240	103329739	103328490	0.358955042764	0.35539278095	0.361606142436
12	103329740	103332239	103330990	0.363367848134	0.360054081796	0.365720547536
12	103332240	103334739	103333490	0.367813742302	0.364751224903	0.369864735583
12	103334740	103337239	103335990	0.372292477144	0.369483849262	0.374038607459
12	103337240	103339739	103338490	0.376803893356	0.374251687854	0.378242146842
12	103339740	103342239	103340990	0.381347953087	0.379054601972	0.382475450878
12	103342240	103344739	103343490	0.385924690112	0.383892533336	0.386738677672
12	103344740	103347239	103345990	0.390534112983	0.388765387281	0.391031980019
12	103347240	103349754	103348497	0.395189213046	0.393686788121	0.395367613502
12	103349755	103352254	103351005	0.399878938161	0.398644930981	0.399735453008
12	103352255	103354754	103353505	0.404586293974	0.403621729891	0.404119835939
12	103357802	103360301	103359052	0.415147183347	0.414786660589	0.413957299287
12	103360302	103362801	103361552	0.419959283008	0.419873601287	0.418440570242
12	103362802	103365301	103364052	0.424803641419	0.42499430919	0.422954535071
12	103365302	103367801	103366552	0.429679879116	0.430148330766	0.427498931649
12	103367802	103370301	103369052	0.434587616426	0.435335219191	0.432073491753
12	103370302	103372801	103371552	0.439526463083	0.440554526151	0.436677929404
12	103372802	103375301	103374052	0.444496009106	0.445805787638	0.441311935807
12	103375302	103377801	103376552	0.449495833639	0.451088528321	0.445975194976
12	103377802	103380301	103379052	0.454525547231	0.456402302412	0.450667428987
12	103380302	103382809	103381556	0.45959282569	0.461755188033	0.455395882503
12	103382810	103385309	103384060	0.464689257681	0.467138273097	0.460152784943
12	103385310	103387809	103386560	0.469806287522	0.4725425046	0.464930210694
12	103387810	103390309	103389060	0.474951701222	0.477976105526	0.469735471069
12	103390310	103392809	103391560	0.48012517837	0.483438753717	0.474568288895
12	103392810	103395309	103394060	0.485326399424	0.488930132989	0.479428375944
12	103395310	103397809	103396560	0.490555006669	0.494449863956	0.484315420656
12	103397810	103400309	103399060	0.495810600301	0.49999750394	0.489229085578
12	103400310	103402809	103401560	0.501092732961	0.505572505347	0.494169030872
12	103402810	103405331	103404071	0.506424287628	0.51119890015	0.499156772136
12	103405332	103407831	103406582	0.511781557321	0.516851547924	0.504170244971
12	103407832	103410331	103409082	0.517140401056	0.522504865757	0.50918694949
12	103410332	103412831	103411582	0.522523751368	0.528182943595	0.514228438344
12	103412832	103415331	103414082	0.527931181165	0.533885222347	0.519294406625
12	103415332	103417831	103416582	0.533362282092	0.539611153825	0.524384576089
12	103417832	103420331	103419082	0.538816640623	0.545360174328	0.529498674445
12	103420332	103422831	103421582	0.544293831087	0.55113171087	0.534636411842
12	103422832	103425349	103424091	0.549813242068	0.556946068232	0.539816082298
12	103425350	103428001	103426676	0.5555228355	0.562958901058	0.545176768229
12	103428002	103430586	103429294	0.561328519812	0.56907086299	0.550630416911
12	103430587	103433108	103431848	0.567014221206	0.575054396239	0.555974123113
12	103441745	103444244	103442995	0.592070438216	0.601396651026	0.579557069407
12	103444245	103446744	103445495	0.597740834962	0.607351816366	0.584901928003
12	103446745	103449244	103447995	0.603428914266	0.613323124036	0.59026644826
12	103449245	103451744	103450495	0.60913434619	0.619310150698	0.595650387331
12	103451745	103454422	103453084	0.615060854546	0.625526466298	0.601246219139
12	103454423	103456922	103455673	0.621005349454	0.631758844351	0.606862412706
12	103456923	103459422	103458173	0.626762253122	0.637791836278	0.612304618827
12	103459423	103461922	103460673	0.632535286555	0.643839036855	0.617765273036
12	103461923	103464422	103463173	0.638324071821	0.649900025964	0.623244025045
12	103464423	103466924	103465674	0.644130515979	0.655976782374	0.628742684013
12	103466925	103469424	103468175	0.64995177633	0.662066315046	0.634258566675
12	103469425	103471924	103470675	0.655784940767	0.668165567838	0.639788914013
12	103471925	103474460	103473193	0.661673898525	0.674320377783	0.645375383671
12	103474461	103476960	103475711	0.667576106874	0.680486212216	0.650977681777
12	103476961	103479460	103478211	0.673448573591	0.6866181383	0.656555005582
12	103479461	103481960	103480711	0.679332797926	0.692759471615	0.662146769393
12	103481961	103484495	103483228	0.685268217985	0.698951298328	0.667790517046
12	103484496	103487065	103485781	0.691299355276	0.705239926343	0.673528718427
12	103487066	103489689	103488378	0.697444990776	0.71164476542	0.679379423511
12	103489690	103492189	103490940	0.703517585344	0.717970332039	0.685164122164
12	103492190	103494689	103493440	0.709452025849	0.724148966362	0.690820597423
12	103494690	103497189	103495940	0.715394643535	0.730333113156	0.696488220436
12	103497190	103499689	103498440	0.721344830191	0.736522130093	0.702166420448
12	103499690	103502189	103500940	0.727301756154	0.742715153038	0.707854408892
12	103502190	103504689	103503440	0.733264553508	0.748911277774	0.713551360789
12	103504690	103507189	103505940	0.739232399457	0.755109652353	0.719256492073
12	103507190	103509689	103508440	0.74520443808	0.761309388382	0.724968992302
12	103509690	103512189	103510940	0.751179627711	0.767509405839	0.730687874543
12	103512190	103514689	103513440	0.757156776764	0.773708473102	0.736412008936
12	103514690	103517189	103515940	0.763134660936	0.779905294825	0.742140268376
12	103517190	103519689	103518440	0.769112060253	0.786098572033	0.747871541181
12	103519690	103522189	103520940	0.775087821086	0.79228707954	0.753604770082
12	103522190	103524689	103523440	0.781060824934	0.7984696354	0.759338924793
12	103524690	103527189	103525940	0.787029918125	0.804645031985	0.765072927276
12	103527190	103529689	103528440	0.792993798277	0.810811903477	0.770805560444
12	103529690	103532189	103530940	0.798951141384	0.816968844371	0.776535611922
12	103532190	103534689	103533440	0.804900656269	0.823114480748	0.782261904612
12	103534690	103537189	103535940	0.810841124062	0.829247518102	0.7879833218
12	103537190	103539689	103538440	0.816771357172	0.835366684606	0.793698785627
12	103539690	103542189	103540940	0.822690094356	0.841470621844	0.79940716014
12	103542190	103544689	103543440	0.828596109645	0.847558009181	0.805107340285
12	103544690	103547189	103545940	0.83448822932	0.853627571608	0.810798276785
12	103547190	103549689	103548440	0.840365256056	0.859678012644	0.816478892533
12	103549690	103552189	103550940	0.846226015602	0.865708067776	0.822148123212
12	103552190	103554689	103553440	0.852069406578	0.871716544665	0.827804979505
12	103554690	103557189	103555940	0.857894334218	0.877702238402	0.833448501417
12	103557190	103559689	103558440	0.863699646632	0.883663896287	0.839077666918
12	103559690	103562189	103560940	0.869484106718	0.889600186306	0.844691363549
12	103562190	103564689	103563440	0.875246478006	0.895509784721	0.850288468822
12	103564690	103567189	103565940	0.880985609284	0.901391457546	0.855867940179
12	103567190	103569689	103568440	0.88670041371	0.90724404608	0.861428788964
12	103569690	103572189	103570940	0.892389827377	0.913066428212	0.866970030692
12	103572190	103574689	103573440	0.898052805969	0.918857506384	0.872490690275
12	103574690	103577189	103575940	0.90368831496	0.924616183025	0.87798981445
12	103577190	103579689	103578440	0.909295313194	0.930341351966	0.883466434676
12	103579690	103582189	103580940	0.914872718535	0.93603185543	0.888919546108
12	103582190	103584689	103583440	0.920419486429	0.941686582281	0.894348162001
12	103584690	103587189	103585940	0.925934556574	0.947304425464	0.899751252501
12	103587190	103589736	103588463	0.931467113698	0.952935395884	0.90517709325
12	103589737	103592236	103590987	0.936967283766	0.958528635301	0.910576873478
12	103592237	103594736	103593487	0.942379916087	0.964028096241	0.915896388823
12	103594737	103597283	103596010	0.947805642102	0.969535990812	0.921234564948
12	103597284	103599841	103598563	0.953257229123	0.975065088177	0.926604175959
12	103599842	103602341	103601092	0.958618134312	0.98049714107	0.931890471359
12	103602342	103604851	103603597	0.963888479586	0.98583240246	0.937093406666
12	103604852	103607351	103606102	0.96911847682	0.991121764547	0.942262469402
12	103614075	103616574	103615325	0.988014287741	1.01018809769	0.960989881024
12	103616575	103619074	103617825	0.993035331815	1.01524229263	0.965980487643
12	103619075	103621574	103620325	0.998011984867	1.02024650999	0.970933198045
12	103621575	103624074	103622825	1.00294356349	1.02520006901	0.975847321616
12	103624075	103626810	103625443	1.00805889492	1.03033244244	0.980951313078
12	103626811	103629310	103628061	1.0131234291	1.03540792692	0.986011576033
12	103629311	103631810	103630561	1.01791171134	1.04020099769	0.990802353529
12	103631811	103634316	103633064	1.02265827851	1.04494682894	0.995557829824
12	103634317	103636837	103635577	1.02737560749	1.04965787175	1.0002905283
12	103636838	103639337	103638088	1.03204056044	1.0543110127	1.00497723369
12	103639338	103641837	103640588	1.03663640552	1.05888962721	1.00960105364
12	103644855	103647354	103646105	1.04660495577	1.06880098941	1.01965345045
12	103647355	103649854	103648605	1.05104272341	1.07320421709	1.02413916082
12	103649855	103652354	103651105	1.05543050962	1.07755211911	1.02858105253
12	103652355	103654854	103653605	1.05976801056	1.08184441337	1.03297879952
12	103654855	103657578	103656217	1.06424581746	1.08626932043	1.03752609826
12	103657579	103660078	103658829	1.06866814523	1.0906329716	1.04202459835
12	103660079	103662578	103661329	1.07284861982	1.09475186762	1.04628424766
12	103662579	103665078	103663829	1.07697781898	1.09881418718	1.05049874911
12	103665079	103667578	103666329	1.08105556552	1.10281976372	1.05466790148
12	103667579	103670078	103668829	1.08508174732	1.10676850851	1.05879154726
12	103670079	103672578	103671329	1.08905629147	1.11066038714	1.06286954724
12	103672579	103675078	103673829	1.09297914535	1.11449539616	1.06690177461
12	103675079	103677578	103676329	1.0968502287	1.11827350281	1.07088807866
12	103677579	103680092	103678836	1.10068007463	1.1220050007	1.07483927665
12	103680093	103682592	103681343	1.10445771204	1.12567920896	1.07874402751
12	103682593	103685092	103683843	1.10817274629	1.12928608655	1.08259149825
12	103685093	103687592	103686343	1.11183569908	1.1328359188	1.08639249951
12	103687593	103690092	103688843	1.11544646557	1.13632865324	1.09014686481
12	103690093	103692592	103691343	1.11900491538	1.13976421492	1.09385439997
12	103692593	103695092	103693843	1.12251093715	1.14314256313	1.09751491706
12	103695093	103697592	103696343	1.12596448241	1.1464637278	1.1011282839
12	103697593	103700092	103698843	1.12936545157	1.14972769332	1.10469431094
12	103703094	103705593	103704344	1.13666310658	1.15670803326	1.11237312987
12	103705594	103708093	103706844	1.13989475303	1.15978845472	1.11578595687
12	103708094	103710593	103709344	1.14307320006	1.16281140485	1.11915042901
12	103710594	103713093	103711844	1.14619839606	1.16577691686	1.12246639883
12	103713094	103715593	103714344	1.14927030632	1.16868505582	1.12573372046
12	103715594	103718093	103716844	1.15228893871	1.17153593665	1.12895228105
12	103718094	103720593	103719344	1.15525433299	1.17432971356	1.13212199097
12	103720594	103723093	103721844	1.1581665386	1.17706656738	1.13524275139
12	103723094	103725593	103724344	1.16102567584	1.17974676381	1.13831451571
12	103725594	103728093	103726844	1.16383192001	1.18237063006	1.1413372843
12	103728094	103730593	103729344	1.16658554699	1.18493859949	1.14431115176
12	103730594	103733093	103731844	1.16928696899	1.1874512429	1.14723634703
12	103733094	103735593	103734344	1.17193669098	1.18990922769	1.15011318538
12	103735594	103738093	103736844	1.17453520629	1.19231321599	1.15294195791
12	103738094	103740593	103739344	1.17708284781	1.19466369677	1.15572280974
12	103740594	103743093	103741844	1.17957979519	1.19696099805	1.15845574343
12	103743094	103745593	103744344	1.18202615186	1.19920537757	1.16114068252
12	103745594	103748093	103746844	1.18442200139	1.20139706916	1.16377753752
12	103748094	103750593	103749344	1.18676733054	1.20353619765	1.1663661401
12	103750594	103753093	103751844	1.18906198679	1.20562272809	1.16890620871
12	103753094	103755593	103754344	1.19130572345	1.20765652041	1.17139738512
12	103755594	103758093	103756844	1.19349830416	1.20963744388	1.17383932447
12	103758094	103760593	103759344	1.1956394147	1.21156528562	1.17623161083
12	103760594	103763093	103761844	1.19772860711	1.213439683	1.17857371348
12	103763094	103765593	103764344	1.19976546759	1.21526030835	1.18086513376
12	103765594	103768093	103766844	1.2017495599	1.21702681099	1.18310535017
12	103768094	103770593	103769344	1.20368041812	1.2187388132	1.18529380259
12	103770594	103773093	103771844	1.20555756891	1.22039593269	1.18742991619
12	103773094	103775593	103774344	1.20738057374	1.22199782589	1.18951314636
12	103775594	103778107	103776851	1.20915392654	1.22354846222	1.19154861124
12	103778108	103780607	103779358	1.21087209553	1.22504301566	1.19352995543
12	103780608	103783107	103781858	1.21253023746	1.22647735041	1.19545151656
12	103783108	103785607	103784358	1.21413306508	1.22785563634	1.1973186604
12	103785608	103788107	103786858	1.21568057908	1.22917795241	1.19913130871
12	103788108	103790607	103789358	1.2171728167	1.23044441875	1.20088941824
12	103790608	103793107	103791858	1.21860980654	1.23165513808	1.20259295113
12	103793108	103795607	103794358	1.21999162212	1.23281024754	1.20424192468
12	103795608	103798107	103796858	1.22131831331	1.23390984833	1.20583634315
12	103798108	103800607	103799358	1.22258999758	1.23495409096	1.20737629798
12	103800608	103803107	103801858	1.22380684574	1.235943164	1.20886195489
12	103803108	103805607	103804358	1.22496902063	1.23687724358	1.21029347983
12	103805608	103808107	103806858	1.22607653551	1.23775634984	1.21167089682
12	103808108	103810607	103809358	1.22712928801	1.23858038117	1.21299411912
12	103810608	103813107	103811858	1.22812714362	1.2393492041	1.21426302758
12	103813108	103815607	103814358	1.22907004768	1.24006276514	1.21547758177
12	103815608	103818107	103816858	1.2299580359	1.24072110515	1.21663782121
12	103818108	103820607	103819358	1.23079121343	1.24132433057	1.21774385631
12	103820608	103823107	103821858	1.23156968734	1.24187254433	1.21879580852
12	103823108	103825607	103824358	1.23229357866	1.24236585922	1.21979381725
12	103825608	103828107	103826858	1.23296301362	1.24280438138	1.22073803783
12	103828108	103830607	103829358	1.2335781592	1.2431882565	1.22162866668
12	103830608	103833107	103831858	1.23413927419	1.24351772461	1.22246598778
12	103833108	103835607	103834358	1.2346466217	1.24379302985	1.22325029076
12	103835608	103838122	103836865	1.23510160686	1.24401490707	1.2239837878
12	103838123	103840622	103839373	1.2355030582	1.24418271766	1.22466468222
12	103840623	103843122	103841873	1.23584996656	1.24429627112	1.22529099583
12	103843123	103845622	103844373	1.23614387589	1.2443563457	1.22586520064
12	103845623	103848122	103846873	1.23638498044	1.24436310638	1.2263875381
12	103848123	103850622	103849373	1.23657362474	1.24431687211	1.22685839556
12	103850623	103853122	103851873	1.23671022178	1.24421802691	1.22727823087
12	103853123	103855622	103854373	1.23679517897	1.24406695777	1.22764748345
12	103855623	103858122	103856873	1.23682878959	1.24386394266	1.22796647036
12	103858123	103860622	103859373	1.2368113172	1.24360923067	1.2282354779
12	103860623	103863122	103861873	1.23674307425	1.24330312143	1.22845483964
12	103863123	103865622	103864373	1.23662440285	1.24294595708	1.22862490343
12	103865623	103868122	103866873	1.23645576577	1.24253820667	1.22874613028
12	103868123	103870622	103869373	1.23623768107	1.2420804006	1.228819028
12	103870623	103873122	103871873	1.23597062565	1.24157302903	1.22884406158
12	103873123	103875622	103874373	1.23565502039	1.24101653165	1.22882163029
12	103875623	103878122	103876873	1.23529133284	1.24041140207	1.22875217179
12	103878123	103880622	103879373	1.23488008669	1.23975820243	1.22863616796
12	103880623	103883122	103881873	1.23442185811	1.23905755842	1.22847414234
12	103883123	103885622	103884373	1.23391723293	1.23831011374	1.22826661927
12	103885623	103888122	103886873	1.2333668436	1.23751655905	1.22801416824
12	103888123	103890622	103889373	1.23277150589	1.23667776737	1.22771754165
12	103890623	103893122	103891873	1.23213206684	1.23579464144	1.2273775265
12	103893123	103895622	103894373	1.23144935698	1.23486806571	1.22699489891
12	103895623	103898122	103896873	1.2307241629	1.2338988856	1.22657038589
12	103898123	103900833	103899478	1.2299240451	1.23284447179	1.22608414815
12	103900834	103903333	103902084	1.22907898477	1.23174502677	1.22555359732
12	103903334	103905843	103904589	1.22822522371	1.2306467891	1.22500259573
12	103905844	103908343	103907094	1.22733137522	1.22950855625	1.22441189048
12	103908344	103910843	103909594	1.22639954048	1.22833298222	1.22378290532
12	103910844	103913343	103912094	1.22542783401	1.22711775839	1.22311428861
12	103913344	103915843	103914594	1.22441607935	1.22586276566	1.22240579915
12	103915844	103918343	103917094	1.22336419157	1.22456796759	1.22165729604
12	103918344	103920843	103919594	1.22227215475	1.22323339774	1.22086870454
12	103920844	103923343	103922094	1.22113994859	1.22185908481	1.22003994722
12	103923344	103925843	103924594	1.21996755339	1.22044505669	1.21917094839
12	103925844	103928343	103927094	1.21875499702	1.21899138796	1.21826167767
12	103928344	103930843	103929594	1.21750238182	1.21749823326	1.2173121716
12	103930844	103933343	103932094	1.21620982915	1.21596575738	1.21632249522
12	103933344	103935843	103934594	1.21487742616	1.21439408344	1.21529268377
12	103935844	103938346	103937095	1.21350480006	1.21278278278	1.21422242426
12	103938347	103940846	103939597	1.21209223348	1.21113217959	1.21311193467
12	103940847	103943346	103942097	1.21064187106	1.20944473568	1.21196293772
12	103943347	103945846	103944597	1.20915312787	1.20771970432	1.21077502798
12	103945847	103948346	103947097	1.20762661025	1.20595773093	1.20954873287
12	103948347	103950846	103949597	1.2060629894	1.20415952702	1.20828463949
12	103950847	103953346	103952097	1.20446299875	1.20232587179	1.20698338728
12	103953347	103955846	103954597	1.20282738427	1.20045756345	1.20564561846
12	103955847	103958346	103957097	1.20115698764	1.1985554936	1.20427207166
12	103958347	103960846	103959597	1.19945272613	1.19662062542	1.20286356568
12	103960847	103963346	103962097	1.19771533339	1.19465370314	1.20142078877
12	103963347	103965846	103964597	1.19594544696	1.19265535727	1.19994435907
12	103965847	103968346	103967097	1.19414376098	1.19062626759	1.19843496292
12	103968347	103970846	103969597	1.19231103897	1.1885671693	1.19689336893
12	103970847	103973353	103972100	1.19044588061	1.18647635202	1.1953185447
12	103973354	103975853	103974604	1.18855064297	1.18435631848	1.19371263128
12	103975854	103978395	103977125	1.18661386396	1.1821941451	1.19206602243
12	103978396	103980895	103979646	1.18464924863	1.18000503542	1.19039046952
12	103980896	103983395	103982146	1.18267443702	1.17780846383	1.188701227
12	103983396	103985895	103984646	1.18067414111	1.17558723646	1.18698544285
12	103989038	103991537	103990288	1.17607121108	1.17048849319	1.18302095746
12	103991538	103994037	103992788	1.17399457592	1.16819324699	1.18122574531
12	103994038	103996537	103995288	1.17189636281	1.16587698878	1.17940814858
12	103996538	103999037	103997788	1.16977728082	1.16354034607	1.17756895907
12	103999038	104001537	104000288	1.16763803191	1.16118394488	1.17570895237
12	104001538	104004037	104002788	1.1654793109	1.15880841352	1.17382888392
12	104007183	104009682	104008433	1.16053730159	1.15337784478	1.16951411591
12	104009683	104012182	104010933	1.15832055127	1.15094507822	1.1675743512
12	104012183	104014682	104013433	1.1560877621	1.14849643344	1.16561809638
12	104014683	104017203	104015943	1.15383071418	1.14602278002	1.16363827381
12	104017204	104019703	104018454	1.15155816398	1.14353360731	1.16164267729
12	104019704	104022218	104020961	1.14927536738	1.14103457182	1.15963602779
12	104022219	104024718	104023469	1.14697843321	1.13852133029	1.15761498634
12	104024719	104027218	104025969	1.14467620872	1.13600350021	1.15558738448
12	104027219	104029718	104028469	1.14236197002	1.133473668	1.1535473413
12	104033422	104035953	104034688	1.13655669276	1.1271322322	1.14842195362
12	104041835	104044334	104043085	1.12862229382	1.11847482326	1.14139914638
12	104044335	104046834	104045585	1.12624182222	1.11587942506	1.13928833755
12	104046835	104049334	104048085	1.12385416319	1.11327705345	1.13716941074
12	104049335	104051834	104050585	1.12146002799	1.11066847949	1.13504297413
12	104051835	104054341	104053088	1.11905722943	1.10805133118	1.13290704289
12	104054342	104056841	104055592	1.11664836278	1.10542843801	1.13076390648
12	104056842	104059341	104058092	1.11423891472	1.10280577868	1.12861843921
12	104059342	104061841	104060592	1.11182573399	1.10017995201	1.12646779799
12	104061842	104064341	104063092	1.10940949584	1.09755173138	1.12431253697
12	104064342	104066841	104065592	1.10699084427	1.09492187716	1.12215316253
12	104066842	104069341	104068092	1.10457038292	1.09229112857	1.1199901222
12	104069342	104071883	104070613	1.10212839208	1.08963816117	1.11780566078
12	104071884	104074449	104073167	1.09965392048	1.08695120795	1.11558980937
12	104074450	104076949	104075700	1.09720007958	1.08428802346	1.11339003114
12	104076950	104079490	104078220	1.09475994576	1.08164111015	1.11120011988
12	104079491	104081990	104080741	1.09232086978	1.07899676076	1.10900871872
12	104081991	104084490	104083241	1.0899050386	1.07637902675	1.10683578347
12	104084491	104086990	104085741	1.08749307648	1.07376690598	1.104663918
12	104086991	104089490	104088241	1.0850859359	1.07116144503	1.10249398004
12	104089491	104091990	104090741	1.08268441258	1.06856351516	1.100326697
12	104091991	104094490	104093241	1.08028911228	1.06597376119	1.09816265472
12	104094491	104096990	104095741	1.07790066826	1.06339285051	1.09600247342
12	104096991	104099499	104098245	1.07551599933	1.06081743373	1.09384341571
12	104099500	104101999	104100750	1.07313879767	1.0582514715	1.09168888046
12	104102000	104104499	104103250	1.07077559214	1.05570198441	1.08954484555
12	104104500	104106999	104105750	1.06842247634	1.05316472516	1.08740782996
12	104107000	104109499	104108250	1.06608037898	1.05064066153	1.0852787398
12	104109500	104111999	104110750	1.06375029473	1.04813082208	1.08315855356
12	104112000	104114499	104113250	1.06143321804	1.04563624408	1.08104823652
12	104114500	104116999	104115750	1.05913019063	1.04315801858	1.07894879285
12	104117000	104119499	104118250	1.05684221923	1.04069720819	1.0768611857
12	104119500	104122007	104120754	1.05456669599	1.03825098894	1.07478308001
12	104122008	104124507	104123258	1.05230835676	1.03582443145	1.07271884646
12	104124508	104127007	104125758	1.05007187745	1.03342252382	1.07067282484
12	104127008	104129507	104128258	1.04785479693	1.03104256761	1.06864285633
12	104129508	104132007	104130758	1.04565826562	1.02868573576	1.06663009486
12	104132008	104134507	104133258	1.04348342568	1.02635319281	1.0646356898
12	104134508	104137007	104135758	1.04133148761	1.0240461794	1.06266084925
12	104137008	104139507	104138258	1.03920366612	1.02176595099	1.0607067711
12	104139508	104142007	104140758	1.03710108919	1.01951369402	1.05877454324
12	104142008	104144507	104143258	1.03502453138	1.01729026715	1.05686485252
12	104144508	104147007	104145758	1.03297469009	1.01509646828	1.05497828725
12	104147008	104149507	104148258	1.03095235973	1.01293319339	1.05311553094
12	104149508	104152007	104150758	1.02895837236	1.01080136543	1.05127731466
12	104152008	104154507	104153258	1.02699349463	1.0087018349	1.04946431091
12	104154508	104157007	104155758	1.0250584565	1.00663542516	1.04767714204
12	104157008	104159507	104158258	1.02315397933	1.00460296444	1.04591640761
12	104159508	104162007	104160758	1.02128085044	1.00260536058	1.04418275684
12	104162008	104164507	104163258	1.01943990328	1.00064356698	1.04247688275
12	104164508	104167007	104165758	1.01763185808	0.998718389303	1.04079939094
12	104167008	104169526	104168267	1.01585118174	0.996823989861	1.03914506703
12	104169527	104172026	104170777	1.01410465975	0.994967662144	1.03752011766
12	104172027	104174526	104173277	1.01240065604	0.993158349554	1.03593225712
12	104174527	104177026	104175777	1.01073297267	0.991389511339	1.03437565482
12	104177027	104179526	104178277	1.00910218408	0.989661813281	1.03285077347
12	104179527	104182026	104180777	1.00750875676	0.987975806066	1.03135798503
12	104182027	104184526	104183277	1.00595317358	0.986332069848	1.02989766685
12	104184527	104187026	104185777	1.00443598462	0.984731265919	1.02847024554
12	104187027	104189543	104188285	1.00295315141	0.983169235457	1.02707179701
12	104189544	104192043	104190794	1.00150969215	0.981651378298	1.02570691373
12	104192044	104194543	104193294	1.00011187604	0.980184374556	1.02438141841
12	104194544	104197043	104195794	0.998755230382	0.978763599169	1.02309098722
12	104197044	104199543	104198294	0.997440530683	0.977389933468	1.02183627272
12	104199544	104202043	104200794	0.996168619774	0.976064334295	1.02061798651
12	104202044	104204543	104203294	0.994940381389	0.974787806885	1.01943687244
12	104204544	104207043	104205794	0.993756711566	0.973561374502	1.01829368046
12	104207044	104209543	104208294	0.992618496395	0.972386047292	1.01718915752
12	104209544	104212048	104210796	0.991525700446	0.971261898622	1.01612314071
12	104212049	104214565	104213307	0.990476265337	0.970186961047	1.01509344494
12	104214566	104217075	104215821	0.989473682788	0.969164951911	1.0141033196
12	104217076	104219575	104218326	0.988523170861	0.968201260633	1.01315783238
12	104219576	104222075	104220826	0.987623388368	0.967294561371	1.01225562599
12	104222076	104224575	104223326	0.986772934266	0.966443496983	1.01139525135
12	104224576	104227075	104225826	0.985972358789	0.965648695921	1.01057719114
12	104227076	104229575	104228326	0.985222319145	0.96491091223	1.0098020182
12	104229576	104232075	104230826	0.984523541517	0.964230969511	1.00907037551
12	104232076	104234579	104233328	0.983876227968	0.963609172043	1.00838237035
12	104234580	104237082	104235831	0.9832814449	0.963046668058	1.0077390124
12	104237083	104239582	104238333	0.982740395957	0.962544724166	1.00714147308
12	104239583	104242082	104240833	0.982253993291	0.962104327265	1.00659061355
12	104242083	104244587	104243335	0.981822325968	0.961725743926	1.00608633017
12	104244588	104247127	104245858	0.981443774922	0.961407943358	1.00562626858
12	104247128	104249627	104248378	0.98112338599	0.961155560158	1.00521608385
12	104249628	104252163	104250896	0.980861564759	0.960969092522	1.00485609151
12	104252164	104254663	104253414	0.980658832168	0.960849204446	1.00454666072
12	104254664	104257167	104255916	0.980516680885	0.960796884875	1.00428995771
12	104257168	104259667	104258418	0.980434056963	0.960811651683	1.00408421326
12	104259668	104262167	104260918	0.980411224306	0.960893737781	1.00392975147
12	104262168	104264667	104263418	0.980448252505	0.961043337033	1.00382650692
12	104264668	104267396	104266032	0.980551044062	0.96127205493	1.00377336511
12	104267397	104269900	104268649	0.980719649407	0.961575180152	1.00377635866
12	104269901	104272448	104271175	0.980944675853	0.961938046344	1.00383254502
12	104272449	104274976	104273713	0.981231927232	0.962371668819	1.00394130967
12	104274977	104277498	104276238	0.981577948552	0.962871107994	1.00410101245
12	104277499	104280025	104278762	0.981983278489	0.963437518222	1.00431144444
12	104280026	104282525	104281276	0.982445378678	0.964067686562	1.00457088861
12	104282526	104285025	104283776	0.982961823442	0.964758751264	1.00487745744
12	104285026	104287525	104286276	0.983534186759	0.965513143236	1.00523171701
12	104287526	104290028	104288777	0.984161900973	0.966330331465	1.00563308157
12	104290029	104292528	104291279	0.984844275774	0.9672096025	1.0060809134
12	104292529	104295137	104293833	0.985596147088	0.968169995164	1.00658508203
12	104295138	104297637	104296388	0.986403084584	0.969193057846	1.00713595718
12	104297638	104300137	104298888	0.987244471572	0.970253098791	1.00771891224
12	104300138	104302638	104301388	0.988135919329	0.971370211226	1.0083442395
12	104302639	104305138	104303889	0.98907664348	0.972543617633	1.00901114369
12	104305139	104307638	104306389	0.990064805365	0.973771198449	1.0097181178
12	104307639	104310138	104308889	0.991099808232	0.97505235862	1.01046456418
12	104310139	104312638	104311389	0.992180728584	0.976386094578	1.01124965458
12	104312639	104315138	104313889	0.993306617042	0.977771362663	1.01207254787
12	104315139	104317644	104316392	0.994477991397	0.979208889338	1.01293351186
12	104317645	104320144	104318895	0.995692612077	0.980696004347	1.0138307999
12	104320145	104322644	104321395	0.996948045294	0.982229804819	1.01476251157
12	104325871	104328388	104327130	0.999983127139	0.985926120234	1.01703023986
12	104328389	104330888	104329639	1.00137678413	0.987618613007	1.01807777352
12	104330889	104333388	104332139	1.0028040514	0.989349190872	1.01915412415
12	104333389	104335888	104334639	1.00426895902	0.99112276653	1.02026229607
12	104335889	104338388	104337139	1.00577059881	0.992938223245	1.02140161819
12	104338389	104340888	104339639	1.00730806616	0.99479444777	1.02257142497
12	104340889	104343388	104342139	1.00888045162	0.996690331882	1.02377103704
12	104343389	104345888	104344639	1.01048681709	0.998624745973	1.02499974038
12	104345889	104348388	104347139	1.01212619435	1.00059654226	1.02625677618
12	104348389	104350888	104349639	1.01379767577	1.00260463842	1.0275414417
12	104350889	104353388	104352139	1.01550043612	1.00464803323	1.02885312183
12	104353389	104355888	104354639	1.0172337661	1.00672584453	1.03019131478
12	104355889	104358388	104357139	1.01899703688	1.00883728134	1.03155558649
12	104358389	104360888	104359639	1.02078965676	1.01098159291	1.03294553671
12	104360889	104363388	104362139	1.02261099604	1.01315798211	1.03436073582
12	104363389	104365912	104364651	1.02446946804	1.01537642426	1.03580782215
12	104365913	104368460	104367187	1.02637410993	1.01764758624	1.03729398543
12	104368461	104370977	104369719	1.02830363095	1.01994601521	1.03880269233
12	104370978	104373477	104372228	1.03024243611	1.02225313635	1.04032174364
12	104373478	104375977	104374728	1.03220024257	1.02458051456	1.04185875095
12	104375978	104378477	104377228	1.03418339558	1.02693566353	1.04341873936
12	104378478	104380991	104379735	1.0361969297	1.0293245319	1.04500572228
12	104380992	104383491	104382242	1.03823472927	1.03173983081	1.04661493652
12	104383492	104385991	104384742	1.04029035418	1.03417391273	1.04824132483
12	104385992	104388491	104387242	1.04236882794	1.03663269825	1.04988889785
12	104393182	104395774	104394478	1.04850958091	1.04388333608	1.05477459885
12	104395775	104398274	104397025	1.05071422119	1.04648140839	1.05653521203
12	104398275	104400924	104399600	1.052965498	1.04913167177	1.05833664459
12	104400925	104403424	104402175	1.05523909514	1.05180536441	1.06015959478
12	104403425	104405930	104404678	1.05747029165	1.05442641667	1.06195210131
12	104405931	104408430	104407181	1.05972213506	1.05706892736	1.06376475441
12	104408431	104410930	104409681	1.06199171893	1.0597293916	1.06559531978
12	104410931	104413430	104412181	1.06428166011	1.06241076822	1.06744602918
12	104413431	104415930	104414681	1.06659197217	1.06511295029	1.06931702773
12	104415931	104418430	104417181	1.06892270206	1.06783586241	1.07120849575
12	104418431	104420946	104419689	1.07128149198	1.07058828267	1.07312680263
12	104420947	104423446	104422197	1.07366099304	1.07336149425	1.0750661279
12	104423447	104425946	104424697	1.07605359932	1.07614652407	1.07702038283
12	104425947	104428446	104427197	1.07846695825	1.07895217996	1.07899589596
12	104428447	104430946	104429697	1.08090117279	1.08177847719	1.08099284334
12	104430947	104433446	104432197	1.08335635657	1.08462544826	1.08301140043
12	104433447	104435946	104434697	1.0858325551	1.08749305808	1.08505167767
12	104435947	104438446	104437197	1.08832978496	1.09038123987	1.08711376267
12	104438447	104440946	104439697	1.09084804599	1.09328990037	1.0891977401
12	104440947	104443446	104442197	1.09338721416	1.09621880996	1.09130358493
12	104443447	104445946	104444697	1.0959468077	1.09916736255	1.09343093285
12	104445947	104448446	104447197	1.09852624682	1.10213485354	1.09557932315
12	104448447	104450946	104449697	1.10112500572	1.10512064573	1.09774834099
12	104450947	104453449	104452198	1.10374361006	1.10812530853	1.09993845381
12	104453450	104456020	104454735	1.10641862685	1.1111906707	1.10218038526
12	104456021	104458520	104457271	1.10911085983	1.11427169644	1.10444141555
12	104458521	104461020	104459771	1.11178225495	1.11732486857	1.10668954171
12	104461021	104463520	104462271	1.11447027266	1.12039303224	1.10895625493
12	104463521	104466020	104464771	1.11717427004	1.12347539365	1.11124108513
12	104466021	104468520	104467271	1.11989354126	1.12657108079	1.11354351832
12	104468521	104471020	104469771	1.12262733977	1.12967917587	1.11586300506
12	104471021	104473520	104472271	1.1253749595	1.13279880383	1.11819903314
12	104473521	104476020	104474771	1.12813576918	1.13592917448	1.12055115435
12	104476021	104478520	104477271	1.13090899731	1.13906934563	1.12291879433
12	104478521	104481020	104479771	1.13369363975	1.14221809632	1.125301188
12	104481021	104483520	104482271	1.13648886049	1.14537435125	1.12769776153
12	104483521	104486020	104484771	1.13929380085	1.14853701747	1.13010790996
12	104486021	104488520	104487271	1.14210751991	1.15170492954	1.13253093388
12	104488521	104491020	104489771	1.14492911397	1.1548769737	1.13496615479
12	104491021	104493520	104492271	1.14775773705	1.1580521012	1.13741294696
12	104493521	104496020	104494771	1.15059255052	1.16122926537	1.13987070265
12	104496021	104498520	104497271	1.15343271016	1.16440742168	1.14233880123
12	104498521	104501020	104499771	1.15627741832	1.16758557757	1.14481666216
12	104501021	104503520	104502271	1.15912590232	1.17076276916	1.14730372402
12	104503521	104506020	104504771	1.16197742166	1.17393807788	1.14979943721
12	104506021	104508520	104507271	1.16483123975	1.17711059955	1.15230324261
12	104508521	104511020	104509771	1.16768662598	1.18027945323	1.15481456776
12	104511021	104513520	104512271	1.17054288445	1.18344380705	1.15733285871
12	104513521	104516020	104514771	1.17339937467	1.18660289867	1.15985760447
12	104516021	104518520	104517271	1.17625543304	1.18975594757	1.16238826748
12	104518521	104521020	104519771	1.17911043398	1.19290221751	1.16492434181
12	104521021	104523520	104522271	1.18196369099	1.19604091947	1.16746525283
12	104523521	104526020	104524771	1.18481445939	1.19917120556	1.17001036738
12	104526021	104528520	104527271	1.18766201128	1.2022922556	1.17255905032
12	104528521	104531020	104529771	1.19050554475	1.20540317605	1.17511059518
12	104531021	104533520	104532271	1.19334427172	1.20850308531	1.17766431318
12	104533521	104536020	104534771	1.19617745542	1.21159114432	1.18021957936
12	104536021	104538520	104537271	1.19900435701	1.21466651261	1.18277576847
12	104538521	104541020	104539771	1.20182428355	1.21772841527	1.18533228193
12	104541021	104543520	104542271	1.20463657135	1.22077611112	1.18788854631
12	104543521	104546020	104544771	1.20744060387	1.22380890429	1.19044404026
12	104546021	104548520	104547271	1.2102358278	1.22682616649	1.19299830309
12	104548521	104551020	104549771	1.21302159532	1.22982717339	1.19555078016
12	104551021	104553520	104552271	1.21579724492	1.23281118797	1.19810090069
12	104553521	104556020	104554771	1.2185621607	1.23577753171	1.20064811922
12	104556021	104558532	104557277	1.22132235451	1.23873262743	1.20319800244
12	104558533	104561032	104559783	1.22407060631	1.24166871901	1.20574390669
12	104561033	104563532	104562283	1.2267997214	1.24457814305	1.20827913737
12	104563533	104566032	104564783	1.22951565852	1.24746727783	1.21080919891
12	104566033	104568532	104567283	1.23221778022	1.25033544809	1.21333349459
12	104568533	104571032	104569783	1.23490536631	1.25318188954	1.21585135689
12	104574963	104577462	104576213	1.24174560904	1.26039736331	1.22229264638
12	104577463	104579962	104578713	1.24437480375	1.26315937426	1.22478146287
12	104579963	104582462	104581213	1.24698554866	1.26589556089	1.22726014326
12	104582463	104584962	104583713	1.2495767762	1.26860483352	1.22972764688
12	104584963	104587462	104586213	1.25214745167	1.27128613775	1.23218296187
12	104587463	104589962	104588713	1.25469653083	1.27393841348	1.23462505884
12	104589963	104592462	104591213	1.25722305964	1.27656068941	1.23705299792
12	104592463	104594962	104593713	1.25972608816	1.27915198847	1.23946584987
12	104594963	104597462	104596213	1.26220452863	1.28171121225	1.24186252632
12	104597463	104599962	104598713	1.26465730718	1.28423728844	1.24424193947
12	104599963	104602462	104601213	1.26708335838	1.28672915324	1.24660301116
12	104602463	104604962	104603713	1.26948165428	1.28918577569	1.24894471085
12	104604963	104607462	104606213	1.27185113667	1.29160610974	1.25126596574
12	104607463	104609962	104608713	1.27419069339	1.29398906524	1.25356563968
12	104609963	104612462	104611213	1.27649918323	1.29633351438	1.2558425829
12	104612463	104614962	104613713	1.27877550168	1.29863836609	1.2580956848
12	104614963	104617462	104616213	1.28101863991	1.30090263487	1.26032392351
12	104617463	104619962	104618713	1.28322758267	1.30312533528	1.26252626333
12	104619963	104622462	104621213	1.28540133112	1.30530550142	1.26470168022
12	104622463	104624975	104623719	1.28754398016	1.30744724253	1.26685428727
12	104624976	104627475	104626226	1.28965018964	1.30954521362	1.26897874681
12	104627476	104629975	104628726	1.29171246286	1.31159199443	1.27106746429
12	104629976	104632475	104631226	1.29373585492	1.31359265901	1.27312551617
12	104632476	104634975	104633726	1.29571958875	1.31554647017	1.27515209434
12	104634976	104637537	104636257	1.29768677428	1.31747609234	1.27717093599
12	104637538	104640037	104638788	1.29961175198	1.31935625127	1.27915584646
12	104640038	104642537	104641288	1.30147078063	1.32116394018	1.28108214965
12	104642538	104645037	104643788	1.30328677936	1.32292163359	1.28297338891
12	104645038	104647647	104646343	1.30509734815	1.32466548331	1.2848690182
12	104647648	104650147	104648898	1.30686119523	1.32635546851	1.28672611414
12	104650148	104652647	104651398	1.30854111117	1.32795625478	1.28850514315
12	104652648	104655147	104653898	1.31017488074	1.32950416145	1.29024576596
12	104655148	104657647	104656398	1.31176184223	1.3309985734	1.29194728083
12	104657648	104660147	104658898	1.31330133245	1.33243888103	1.29360898001
12	104660148	104662647	104661398	1.31479275567	1.33382454922	1.29523021307
12	104662648	104665147	104663898	1.31623554039	1.33515506419	1.29681035554
12	104665148	104667647	104666398	1.31762915144	1.33642994522	1.29834882271
12	104667648	104670147	104668898	1.31897313609	1.33764880209	1.29984509857
12	104670148	104672647	104671398	1.32026701141	1.33881121908	1.30129862959
12	104672648	104675147	104673898	1.32151030596	1.33991679329	1.30270886932
12	104675148	104677647	104676398	1.32270255776	1.34096513188	1.30407527967
12	104677648	104680147	104678898	1.3238433805	1.34195592663	1.30539737726
12	104680148	104682647	104681398	1.32493248977	1.34288897979	1.30667476439
12	104682648	104685147	104683898	1.3259696837	1.3437641848	1.30790711589
12	104685148	104687647	104686398	1.32695481979	1.34458148783	1.30909417671
12	104687648	104690147	104688898	1.32788781933	1.34534088993	1.31023577195
12	104690148	104692647	104691398	1.32876869458	1.34604246757	1.31133183387
12	104692648	104695147	104693898	1.3295975808	1.34668641139	1.31238243048
12	104695148	104697647	104696398	1.33037468494	1.34727298063	1.31338770922
12	104697648	104700147	104698898	1.33110022988	1.34780244261	1.31434784159
12	104700148	104702647	104701398	1.33177441448	1.34827501916	1.31526299677
12	104702648	104705147	104703898	1.33239750429	1.3486909898	1.31613341518
12	104705148	104707647	104706398	1.33296981581	1.34905069083	1.31695937784
12	104707648	104710147	104708898	1.33349170395	1.3493545098	1.31774119342
12	104710148	104712647	104711398	1.33396356016	1.34960287234	1.31847920629
12	104712648	104715147	104713898	1.33438585061	1.34979628363	1.3191738317
12	104715148	104717647	104716398	1.33475911302	1.3499353436	1.31982553376
12	104717648	104720147	104718898	1.33508395126	1.35002073883	1.32043481836
12	104720148	104722647	104721398	1.33536106055	1.35005326348	1.32100226874
12	104722648	104725147	104723898	1.33559121308	1.35003378915	1.32152854306
12	104725148	104727647	104726398	1.33577521073	1.34996322461	1.32201431647
12	104727648	104730147	104728898	1.33591379978	1.34984242611	1.3224602031
12	104730148	104732647	104731398	1.33600766371	1.34967219536	1.32286674098
12	104732648	104735147	104733898	1.33605747473	1.34945333771	1.32323443673
12	104735148	104737647	104736398	1.3360640278	1.34918678886	1.32356390736
12	104737648	104740147	104738898	1.33602829099	1.34887366025	1.32385594132
12	104740148	104742647	104741398	1.33595129872	1.3485151352	1.32411139066
12	104742648	104745147	104743898	1.33583409172	1.34811240392	1.32433111544
12	104745148	104747647	104746398	1.33567772185	1.34766668318	1.32451596748
12	104747648	104750147	104748898	1.335483297	1.34717925003	1.32466685327
12	104750148	104752647	104751398	1.33525193992	1.34665140296	1.32478468778
12	104752648	104755147	104753898	1.33498478455	1.34608444806	1.3248703999
12	104755148	104757647	104756398	1.33468289372	1.34547960505	1.32492486489
12	104757648	104760147	104758898	1.33434736734	1.34483813838	1.32494898756
12	104760148	104762647	104761398	1.33397927569	1.34416129325	1.32494363159
12	104762648	104765167	104763908	1.33357797533	1.3434473503	1.32490941841
12	104765168	104767667	104766418	1.33314589896	1.34270014859	1.32484712848
12	104767668	104770167	104768918	1.33268593095	1.34192401386	1.32475795418
12	104770168	104772667	104771418	1.33219733642	1.34111714201	1.32464241306
12	104772668	104775167	104773918	1.3316810806	1.34028067273	1.32450126242
12	104775168	104777667	104776418	1.33113817815	1.33941578507	1.32433531797
12	104777668	104780167	104778918	1.3305697092	1.3385237329	1.32414545055
12	104780168	104782667	104781418	1.32997677972	1.33760580389	1.32393254495
12	104782668	104785167	104783918	1.32936053162	1.33666332834	1.32369751344
12	104785168	104787667	104786418	1.32872208271	1.33569761947	1.32344123702
12	104787668	104790167	104788918	1.32806250973	1.33470995283	1.32316455179
12	104790168	104792667	104791418	1.32738280729	1.3337015188	1.3228682156
12	104792668	104795167	104793918	1.32668366605	1.33267318112	1.3225527085
12	104795168	104797667	104796418	1.32596576988	1.33162578826	1.32221851151
12	104797668	104800167	104798918	1.32522989994	1.33056028728	1.32186620203
12	104800168	104802667	104801418	1.32447684329	1.32947763867	1.32149635305
12	104802668	104805167	104803918	1.32370738604	1.32837881662	1.32110951102
12	104809157	104811656	104810407	1.32163962048	1.32545862349	1.32003030762
12	104811657	104814156	104812907	1.32081808862	1.32431015655	1.31958723072
12	104814157	104816656	104815407	1.3199839226	1.32315013801	1.31912985219
12	104816657	104819156	104817907	1.31913791087	1.32197951444	1.31865875716
12	104819157	104821656	104820407	1.31828084755	1.32079924384	1.31817452667
12	104821657	104824156	104822907	1.31741355665	1.31961031134	1.31767777232
12	104824157	104826656	104825407	1.31653694065	1.31841376851	1.31716919162
12	104826657	104829156	104827907	1.31565191918	1.31721067697	1.31664950492
12	104829157	104831656	104830407	1.31475935814	1.31600204846	1.31611937672
12	104831657	104834156	104832907	1.31386011553	1.31478888579	1.31557946379
12	104834157	104836656	104835407	1.31295510862	1.31357225512	1.3150304774
12	104836657	104839156	104837907	1.31204526848	1.31235325139	1.31447312691
12	104839157	104841656	104840407	1.31113147247	1.31113292134	1.31390806356
12	104841657	104844156	104842907	1.31021456001	1.3099122677	1.31333591135
12	104844157	104846656	104845407	1.30929535659	1.30869227408	1.31275728279
12	104846657	104849156	104847907	1.30837471583	1.30747395553	1.31217281384
12	104849157	104851656	104850407	1.30745349483	1.30625832604	1.31158314869
12	104851657	104854156	104852907	1.30653254788	1.30504638178	1.3109889458
12	104854157	104856713	104855435	1.30560246839	1.30382565116	1.3103841908
12	104856714	104859416	104858065	1.30463707395	1.30256185762	1.30975164775
12	104859417	104861916	104860667	1.30368505303	1.30131873788	1.30912314136
12	104861917	104864479	104863198	1.30276273969	1.30011732963	1.30850981989
12	104864480	104866979	104865730	1.30184441799	1.29892392356	1.30789484285
12	104866980	104869479	104868230	1.3009425947	1.29775463581	1.30728673635
12	104869480	104871979	104870730	1.30004618286	1.29659496395	1.30667816648
12	104871980	104874479	104873230	1.29915568757	1.29544548793	1.30606953967
12	104874480	104876979	104875730	1.29827160711	1.29430676587	1.3054612752
12	104876980	104879793	104878387	1.29733951722	1.29310885472	1.30481561313
12	104882799	104885493	104884146	1.29534794114	1.29055842167	1.30342075614
12	104885494	104887993	104886744	1.29446299655	1.28942922689	1.3027940648
12	104887994	104890493	104889244	1.29361969089	1.28835556092	1.30219277409
12	104890494	104892993	104891744	1.29278478018	1.28729492252	1.30159345215
12	104892994	104895493	104894244	1.29195854625	1.28624763223	1.30099633625
12	104895494	104897993	104896744	1.2911411259	1.28521383992	1.30040155726
12	104897994	104900493	104899244	1.29033260573	1.28419363396	1.29980921175
12	104900494	104902993	104901744	1.28953305656	1.28318708809	1.29921938059
12	104902994	104905817	104904406	1.2886916308	1.28213042263	1.29859416041
12	104905818	104908317	104907068	1.2878604985	1.28108942046	1.29797187805
12	104908318	104910817	104909568	1.28708935383	1.28012610152	1.2973901481
12	104910818	104913317	104912068	1.28632733857	1.27917670011	1.29681101704
12	104920005	104922528	104921267	1.28360237013	1.27580386048	1.29470228062
12	104922529	104925028	104923779	1.28287975326	1.27491582999	1.29413230404
12	104925029	104927550	104926290	1.2821665302	1.27404224394	1.29356490693
12	104927551	104930050	104928801	1.28146234935	1.27318270204	1.29299978751
12	104930051	104932550	104931301	1.28077025502	1.2723409	1.29243943626
12	104932551	104935050	104933801	1.28008724206	1.27151313566	1.29188150252
12	104935051	104937562	104936307	1.27941182705	1.27069759256	1.2913248065
12	104937563	104940062	104938813	1.27874582238	1.26989643849	1.29077087233
12	104940063	104942562	104941313	1.27809096863	1.26911170701	1.2902212471
12	104942563	104945075	104943819	1.27744434866	1.26833983586	1.28967358467
12	104945076	104947577	104946327	1.27680724593	1.267582301	1.28912905365
12	104947578	104950086	104948832	1.27618114198	1.26684079492	1.2885890225
12	104950087	104952586	104951337	1.27556546574	1.26611456354	1.28805310824
12	104952587	104955086	104953837	1.27496163081	1.26540519329	1.2875226519
12	104955087	104957586	104956337	1.27436859191	1.26471139512	1.2869968211
12	104957587	104960086	104958837	1.27378654653	1.26403335259	1.28647585421
12	104960087	104962586	104961337	1.2732156627	1.26337121845	1.28595996034
12	104962587	104965086	104963837	1.272656022	1.26272506947	1.28544924878
12	104965087	104967586	104966337	1.27210765297	1.26209492943	1.28494377945
12	104967587	104970086	104968837	1.27157061639	1.26148085997	1.28444363805
12	104970087	104972586	104971337	1.27104494338	1.26088289428	1.28394887923
12	104972587	104975086	104973837	1.27053055716	1.26030095121	1.28345945629
12	104975087	104977639	104976363	1.27002217992	1.25972911684	1.28297028955
12	104977640	104980139	104978890	1.26952470793	1.25917298732	1.28248601845
12	104980140	104982639	104981390	1.2690429327	1.25863792759	1.28201140837
12	104982640	104985139	104983890	1.26857097068	1.25811740668	1.28154076719
12	104985140	104987639	104986390	1.26810841932	1.25761103945	1.28107369444
12	104987640	104990139	104988890	1.26765491093	1.25711847119	1.28060983128
12	104990140	104992639	104991390	1.26721008207	1.25663934713	1.28014883087
12	104992640	104995139	104993890	1.26677359538	1.25617334672	1.27969036288
12	104995140	104997639	104996390	1.26634518449	1.25572024042	1.27923414655
12	104997640	105000139	104998890	1.2659246217	1.25527985073	1.27877992592
12	105000140	105002639	105001390	1.26551165352	1.25485198618	1.27832740531
12	105002640	105005139	105003890	1.26510601374	1.25443645435	1.27787626216
12	105005140	105007639	105006390	1.26470743707	1.25403307908	1.27742616067
12	105007640	105010182	105008911	1.26431241906	1.25363847613	1.27697301037
12	105010183	105012748	105011466	1.26391892432	1.25325089816	1.27651417802
12	105012749	105015248	105013999	1.26353544949	1.25287888418	1.27605943527
12	105015249	105017748	105016499	1.26316330739	1.25252367261	1.27561048176
12	105017749	105020248	105018999	1.26279733963	1.25218038585	1.2751611322
12	105020249	105022748	105021499	1.26243746539	1.25184909655	1.27471118474
12	105022749	105025248	105023999	1.26208365167	1.25152992568	1.27426048935
12	105025249	105027748	105026499	1.2617359026	1.25122304592	1.27380891979
12	105027749	105030248	105028999	1.26139432095	1.25092873611	1.27335643597
12	105030249	105032748	105031499	1.26105912205	1.25064737811	1.27290312218
12	105032749	105035248	105033999	1.26073056402	1.25037939195	1.27244911039
12	105035249	105037842	105036546	1.26040291295	1.25012053815	1.27198597436
12	105037843	105040342	105039093	1.26008263493	1.24987636457	1.27152235164
12	105040343	105042842	105041593	1.25977541851	1.24965105921	1.2710667294
12	105042843	105045365	105044104	1.25947388929	1.24943907246	1.27060841895
12	105045366	105047865	105046616	1.25917930819	1.24924143404	1.27014921921
12	105047866	105050365	105049116	1.258893169	1.24905912956	1.26969152588
12	105050366	105052865	105051616	1.25861386056	1.24889098749	1.26923299285
12	105052866	105055365	105054116	1.25834117462	1.24873678705	1.26877344529
12	105055366	105057865	105056616	1.25807489717	1.24859629434	1.26831270803
12	105057866	105060365	105059116	1.2578148132	1.24846925725	1.26785062493
12	105060366	105062865	105061616	1.25756074841	1.24835548187	1.26738706457
12	105062866	105065405	105064136	1.25731044925	1.24825390587	1.26691804882
12	105065406	105067953	105066680	1.25706328363	1.24816430699	1.26644244099
12	105067954	105070453	105069204	1.25682301027	1.24808770402	1.26596798777
12	105070454	105072953	105071704	1.25658928304	1.24802326502	1.26549496564
12	105072954	105075453	105074204	1.25635913989	1.24796950674	1.26501827672
12	105075454	105077953	105076704	1.25613165454	1.24792541475	1.26453707429
12	105077954	105080453	105079204	1.2559058185	1.24788988996	1.26405042693
12	105080454	105082953	105081704	1.25568060242	1.24786181022	1.26355738574
12	105082954	105085453	105084204	1.2554550276	1.24784010911	1.26305704667
12	105085454	105087977	105086716	1.25522714725	1.24782379525	1.26254615038
12	105087978	105090477	105089228	1.25499721613	1.24781207524	1.26202632523
12	105090478	105092977	105091728	1.25476547491	1.24780399142	1.26149934221
12	105092978	105095477	105094228	1.25452996259	1.2477984937	1.26096197658
12	105095478	105097977	105096728	1.25428981594	1.24779460015	1.26041347305
12	105097978	105100477	105099228	1.25404414281	1.24779128338	1.25985306411
12	105100478	105102977	105101728	1.25379200236	1.24778745585	1.25927995081
12	105102978	105105689	105104334	1.25352124458	1.2477817274	1.25866812025
12	105105690	105108189	105106940	1.25324126406	1.2477729364	1.25804059891
12	105108190	105110689	105109440	1.25296300183	1.24776047505	1.25742301079
12	105110690	105113189	105111940	1.25267426482	1.24774291513	1.25678931611
12	105113190	105115689	105114440	1.25237405171	1.2477191001	1.25613869261
12	105115690	105118189	105116940	1.25206147827	1.24768799056	1.2554704365
12	105118190	105120702	105119446	1.25173495227	1.2476485374	1.25478226289
12	105120703	105123202	105121953	1.25139432065	1.24759989671	1.25407489531
12	105123203	105125702	105124453	1.25103997067	1.24754137229	1.2533500901
12	105125703	105128202	105126953	1.25067026095	1.24747199905	1.25260536844
12	105128203	105130702	105129453	1.25028452104	1.24739097085	1.25184023663
12	105130703	105133381	105132042	1.24986752989	1.24729401781	1.25102590017
12	105133382	105135881	105134632	1.24943187396	1.24718295478	1.25018838195
12	105135882	105138381	105137132	1.24899310849	1.24706157481	1.24935774749
12	105138382	105140881	105139632	1.24853570448	1.24692542667	1.24850474266
12	105140882	105143381	105142132	1.24805890946	1.24677363117	1.24762878222
12	105143382	105145881	105144632	1.24756184287	1.246605181	1.24672915129
12	105145882	105148381	105147132	1.24704366036	1.24641910958	1.24580516741
12	105148382	105150881	105149632	1.24650352656	1.24621445422	1.24485616331
12	105150882	105153381	105152132	1.24594057385	1.24599019766	1.24388145774
12	105153382	105155899	105154641	1.24535182218	1.24574443942	1.24287676547
12	105155900	105158399	105157150	1.24473837953	1.24547690303	1.24184487625
12	105158400	105160899	105159650	1.24410169493	1.2451876109	1.24078895646
12	105160900	105163404	105162152	1.24343824034	1.24487438348	1.23970384368
12	105163405	105165904	105164655	1.24274744396	1.24453633044	1.23858934762
12	105165905	105168404	105167155	1.24202972778	1.24417310906	1.23744679845
12	105168405	105170904	105169655	1.24128362249	1.24378346665	1.23627445652
12	105170905	105173404	105172155	1.24050850819	1.24336657243	1.23507194306
12	105173405	105175904	105174655	1.2397037997	1.24292162788	1.23383891651
12	105175905	105178404	105177155	1.23886894112	1.24244786615	1.232575067
12	105178405	105181186	105179796	1.23795364193	1.24191525433	1.23120611657
12	105181187	105183762	105182475	1.23698953576	1.24134039494	1.22978162088
12	105183763	105186262	105185013	1.23604252093	1.24076291175	1.22839849645
12	105186263	105188762	105187513	1.23507714703	1.24016208793	1.22700380363
12	105188763	105191262	105190013	1.23407889861	1.23952875579	1.22557670479
12	105191263	105193762	105192513	1.23304715909	1.23886208305	1.22411682383
12	105193763	105196262	105195013	1.23198136007	1.23816129018	1.22262382314
12	105196263	105198762	105197513	1.23088094089	1.23742562204	1.22109735109
12	105198763	105201262	105200013	1.22974530298	1.23665428616	1.21953701895
12	105201263	105203762	105202513	1.22857380165	1.23584644229	1.21794239589
12	105203763	105206262	105205013	1.22736577483	1.23500122611	1.21631304409
12	105206263	105208762	105207513	1.22612059071	1.23411779107	1.21464857267
12	105208763	105211262	105210013	1.22483770195	1.23319538385	1.21294866518
12	105211263	105213762	105212513	1.22351662331	1.23223332363	1.21121305771
12	105213763	105216262	105215013	1.2221569094	1.23123097897	1.20944151875
12	105216263	105218762	105217513	1.22075817097	1.23018777282	1.20763387857
12	105218763	105221262	105220013	1.21932008238	1.22910319014	1.20579003616
12	105221263	105223762	105222513	1.21784243344	1.22797683634	1.20390999928
12	105223763	105226262	105225013	1.21632515771	1.22680847562	1.20199390131
12	105226263	105228762	105227513	1.21476826837	1.2255979692	1.20004193597
12	105228763	105231262	105230013	1.21317181361	1.22434522352	1.19805431762
12	105231263	105233762	105232513	1.21153586455	1.22305018172	1.19603126902
12	105233763	105236262	105235013	1.20986055411	1.221712862	1.19397306179
12	105236263	105238762	105237513	1.20814604628	1.22033331706	1.19187999698
12	105238763	105241262	105240013	1.20639241935	1.21891152128	1.1897522798
12	105241263	105243762	105242513	1.20459971538	1.21744742677	1.18759006531
12	105243763	105246306	105245035	1.20275171553	1.21592758382	1.18537403857
12	105251342	105254059	105252701	1.19689130051	1.21104311319	1.1784252269
12	105254060	105256559	105255310	1.19481368849	1.20928994074	1.17598796101
12	105256560	105259059	105257810	1.19278337412	1.20756669533	1.17361831195
12	105259060	105261559	105260310	1.19071449773	1.205801079	1.17121536357
12	105261560	105264059	105262810	1.18860716881	1.20399313728	1.16877929431
12	105264060	105266559	105265310	1.18646150873	1.20214293811	1.16631028387
12	105266560	105269059	105267810	1.18427762753	1.2002505465	1.16380848997
12	105269060	105271559	105270310	1.18205564516	1.19831604807	1.16127406568
12	105271560	105274059	105272810	1.17979570925	1.19633956451	1.15870718231
12	105277043	105279542	105278293	1.17470728249	1.19185864652	1.15296478629
12	105279543	105282042	105280793	1.17232751578	1.18974942114	1.15029556556
12	105282043	105284583	105283313	1.16989107636	1.18758159981	1.14757285779
12	105284584	105287083	105285834	1.16741592344	1.18537107344	1.14481682363
12	105287084	105289583	105288334	1.16492416553	1.18313769817	1.14205193169
12	105289584	105292083	105290834	1.16239545402	1.18086334851	1.1392554492
12	105292084	105294583	105293334	1.15982989199	1.17854813188	1.13642745629
12	105294584	105297083	105295834	1.15722757829	1.17619215329	1.13356802695
12	105297084	105299624	105298354	1.15456735737	1.17377618518	1.1306539871
12	105299625	105302130	105300878	1.15186573525	1.17131513952	1.12770349682
12	105302131	105304665	105303398	1.14913141465	1.16881698169	1.12472600436
12	105304666	105307403	105306035	1.14623076562	1.16615918179	1.12157650494
12	105307404	105310055	105308730	1.14322502351	1.16339714822	1.1183223047
12	105310056	105312658	105311357	1.14025539372	1.16066075861	1.11511612679
12	105312659	105315249	105313954	1.13728171956	1.15791352367	1.1119139982
12	105315250	105317749	105316500	1.13433049815	1.15518037342	1.10874391317
12	105317750	105320249	105319000	1.13139869097	1.15245900548	1.10560200435
12	105320250	105322749	105321500	1.12843398694	1.14970118335	1.10243182979
12	105322750	105325249	105324000	1.12543707112	1.14690770714	1.09923391987
12	105325250	105327766	105326508	1.12239898791	1.14407038405	1.09599851991
12	105327767	105330266	105329017	1.11932895681	1.14119798753	1.09273523947
12	105330267	105332766	105331517	1.1162401761	1.13830306322	1.08945785279
12	105332767	105335266	105334017	1.11312240188	1.13537620385	1.0861552366
12	105335267	105337766	105336517	1.10997625749	1.13241814987	1.08282784169
12	105337767	105340266	105339017	1.10680237838	1.12942965246	1.07947613352
12	105340267	105342766	105341517	1.10360140418	1.12641147813	1.07610057226
12	105342767	105345266	105344017	1.10037392136	1.12336434172	1.07270156536
12	105345267	105347766	105346517	1.09712055155	1.12028898843	1.06927956135
12	105347767	105350266	105349017	1.09384195699	1.11718620404	1.06583505006
12	105350267	105352766	105351517	1.09053878095	1.1140567556	1.0623685007
12	105352767	105355266	105354017	1.0872117044	1.11090144021	1.05888043036
12	105355267	105357766	105356517	1.08386140977	1.10772105349	1.05537136328
12	105357767	105360266	105359017	1.0804885815	1.10451639134	1.0518418303
12	105360267	105362924	105361596	1.07698624379	1.10118581228	1.04817985669
12	105362925	105365424	105364175	1.07346129468	1.09783096595	1.04449718799
12	105365425	105367924	105366675	1.07002341205	1.09455646215	1.04090813988
12	105367925	105370424	105369175	1.06656563085	1.09126061701	1.03730080168
12	105370425	105372924	105371675	1.06308870919	1.0879442317	1.03367584778
12	105372925	105375424	105374175	1.0595934692	1.08460816594	1.03003402653
12	105375425	105377924	105376675	1.05608075623	1.08125329294	1.02637612801
12	105377925	105380559	105379242	1.05245657629	1.0777898268	1.02260426407
12	105380560	105383059	105381810	1.04881403623	1.07430671464	1.01881534123
12	105383060	105385615	105384338	1.0452118105	1.07086013786	1.01507029765
12	105385616	105388115	105386866	1.04159330242	1.06739600803	1.01131021569
12	105388116	105390615	105389366	1.03799885002	1.06395296742	1.00757698095
12	105390616	105393115	105391866	1.03438842311	1.06049269691	1.00382898947
12	105393116	105395615	105394366	1.0307618396	1.05701500921	1.00006606061
12	105395616	105398115	105396866	1.02711878682	1.05351956698	0.996287905776
12	105398116	105400615	105399366	1.02345900067	1.05000607687	0.992494288682
12	105400616	105403115	105401866	1.01978227362	1.04647430541	0.988685025614
12	105403116	105405615	105404366	1.0160883403	1.04292396286	0.984859869545
12	105405616	105408115	105406866	1.01237682703	1.03935464239	0.981018473894
12	105408116	105410615	105409366	1.00864733374	1.03576590036	0.977160475107
12	105410616	105413115	105411866	1.00489952499	1.03215735946	0.973285570242
12	105413116	105415615	105414366	1.00113310304	1.02852868074	0.969393493279
12	105415616	105418115	105416866	0.997347777572	1.02487952967	0.965483989994
12	105418116	105420615	105419366	0.993543275081	1.0212095847	0.961556832091
12	105420616	105423115	105421866	0.989719369557	1.01751856997	0.957611842402
12	105423116	105425615	105424366	0.985875873117	1.01380625277	0.953648876514
12	105425616	105428115	105426866	0.982012583479	1.01007239991	0.949667762098
12	105428116	105430615	105429366	0.978129322825	1.00631681164	0.945668337861
12	105430616	105433115	105431866	0.974225923348	1.00253929701	0.941650452655
12	105433116	105435615	105434366	0.970302261473	0.998739712216	0.937613997025
12	105435616	105438115	105436866	0.966358242416	0.994917945792	0.933558886454
12	105438116	105440622	105439369	0.962388973536	0.991069241845	0.929480096953
12	105440623	105443122	105441873	0.958397394237	0.987196430281	0.925380659961
12	105443123	105445622	105444373	0.954391402245	0.983307160553	0.921268693038
12	105445623	105448260	105446942	0.950253166924	0.979286908433	0.917023365213
12	105448261	105450760	105449511	0.946092906691	0.975242609711	0.91275787867
12	105450761	105453260	105452011	0.942023134483	0.971283702251	0.90858754014
12	105453261	105455760	105454511	0.937932248786	0.967301679213	0.904397945422
12	105455761	105458267	105457014	0.933815152411	0.96329152361	0.900183931532
12	105458268	105460767	105459518	0.929674961501	0.959256198715	0.89594876288
12	105460768	105463267	105462018	0.925519819067	0.955203540231	0.891700876191
12	105463268	105465767	105464518	0.921342884759	0.951126762093	0.887433395858
12	105465768	105468267	105467018	0.917143856785	0.947025460042	0.883146122273
12	105468268	105470767	105469518	0.912922491143	0.942899314761	0.878838888724
12	105470768	105473267	105472018	0.908678627365	0.938748115323	0.874511588012
12	105473268	105475767	105474518	0.904412201436	0.934571763785	0.870164195027
12	105475768	105478267	105477018	0.900123199026	0.930370207549	0.865796744417
12	105481134	105483633	105482384	0.890841185534	0.92126681677	0.856355107822
12	105483634	105486133	105484884	0.886481555907	0.916986088108	0.851925308653
12	105486134	105488633	105487384	0.882099826183	0.912680466216	0.847476140917
12	105488634	105491133	105489884	0.877696225705	0.908350161944	0.843007861507
12	105491134	105493633	105492384	0.873270957398	0.903995356765	0.838520703048
12	105493634	105496133	105494884	0.868824214747	0.899616210855	0.834014901583
12	105496134	105498633	105497384	0.864356298194	0.895212990076	0.829490802754
12	105498634	105501133	105499884	0.859867508916	0.890785953634	0.824948762609
12	105501134	105503633	105502384	0.855358105694	0.886335309313	0.82038910501
12	105503634	105506133	105504884	0.850828386367	0.881861305305	0.815812191445
12	105506134	105508633	105507384	0.846278627448	0.877364167342	0.811218364352
12	105508634	105511133	105509884	0.841709082282	0.872844101033	0.80660794022
12	105511134	105513640	105512387	0.83711450759	0.868295877431	0.801975688211
12	105517636	105520399	105519018	0.824850615708	0.85613911861	0.789628048742
12	105520400	105522899	105521650	0.819947054611	0.851271695006	0.784697824203
12	105522900	105525399	105524150	0.815271307698	0.846626876713	0.780000264275
12	105525400	105527899	105526650	0.810578419354	0.841961598975	0.775289004541
12	105527900	105530399	105529150	0.805868878246	0.837276343889	0.770564548014
12	105530400	105532931	105531666	0.801112866574	0.832541397741	0.76579704101
12	105532932	105535431	105534182	0.796340950452	0.827787125001	0.761017195989
12	105535432	105537931	105536682	0.791584126902	0.823044398857	0.756256076245
12	105537932	105540431	105539182	0.786812456775	0.818283343752	0.751483754525
12	105540432	105542931	105541682	0.782026285668	0.813504251673	0.746700647289
12	105542932	105545431	105544182	0.777225976773	0.808707446839	0.741907168102
12	105545432	105547931	105546682	0.772411929269	0.803893295553	0.737103758441
12	105547932	105550431	105549182	0.767584628305	0.799062252776	0.73229093998
12	105550432	105552931	105551682	0.762744566457	0.794214791841	0.727469230012
12	105552932	105555431	105554182	0.757892278802	0.789351441959	0.722639173557
12	105555432	105557931	105556682	0.753028386343	0.784472829613	0.717801389681
12	105557932	105560431	105559182	0.748153526218	0.779579610281	0.712956501254
12	105560432	105562931	105561682	0.743268320045	0.774672438322	0.708105100395
12	105562932	105565431	105564182	0.738373467861	0.769752061909	0.703247836951
12	105565432	105567931	105566682	0.733469705751	0.764819272409	0.698385385255
12	105567932	105570431	105569182	0.728557821918	0.759874927661	0.693518456526
12	105570432	105572931	105571682	0.723638616399	0.754919914006	0.688647757231
12	105572932	105575431	105574182	0.718712841448	0.749955069198	0.683773948318
12	105575432	105577931	105576682	0.713781287035	0.744981269468	0.678897728515
12	105577932	105580431	105579182	0.708844767609	0.739999416268	0.674019820398
12	105580432	105582931	105581682	0.703904109908	0.73501042605	0.669140955364
12	105582932	105585431	105584182	0.698960250724	0.73001533675	0.664261956989
12	105585432	105587931	105586682	0.694014222876	0.725015287654	0.659383736286
12	105587932	105590431	105589182	0.689067107481	0.720011468578	0.654507249853
12	105590432	105592931	105591682	0.68412000331	0.715005089303	0.649633468037
12	105592932	105595431	105594182	0.679174039367	0.709997395344	0.6447633838
12	105595432	105597931	105596682	0.674230451204	0.704989744557	0.639898089648
12	105597932	105600431	105599182	0.669290488952	0.699983515828	0.635038686472
12	105600432	105602931	105601682	0.664355330919	0.69498001669	0.630186203991
12	105602932	105605431	105604182	0.659425938746	0.689980320163	0.625341482714
12	105605432	105607931	105606682	0.6545032196	0.684985452301	0.620505303419
12	105607932	105610448	105609190	0.649572412084	0.679980538586	0.615663056719
12	105610449	105612948	105611699	0.6446483617	0.674980749821	0.610829215119
12	105612949	105615448	105614199	0.63975162697	0.670007084023	0.60602383045
12	105615449	105617948	105616699	0.634865474186	0.665042672107	0.601230344217
12	105617949	105620448	105619199	0.629990814181	0.660088560351	0.596449518269
12	105620449	105622948	105621699	0.625128603052	0.655145839569	0.591682154828
12	105622949	105625448	105624199	0.620279810246	0.650215591988	0.586929083203
12	105625449	105627948	105626699	0.615445481431	0.64529898202	0.582191194049
12	105635124	105637623	105636374	0.596893554322	0.626423060133	0.564016351049
12	105637624	105640123	105638874	0.592145767568	0.62159068839	0.559366250388
12	105640124	105642623	105641374	0.587419113272	0.616779332445	0.554737068552
12	105642624	105645123	105643874	0.582714757196	0.611990289155	0.550129798334
12	105645124	105647623	105646374	0.578033910152	0.60722491493	0.545545467096
12	105647624	105650123	105648874	0.573377740995	0.602484522596	0.540985064086
12	105650124	105652623	105651374	0.568747404317	0.597770395734	0.536449580072
12	105652624	105655123	105653874	0.564144064753	0.593083830401	0.531940014324
12	105655124	105657631	105656378	0.559561605128	0.588418720511	0.527450221287
12	105657632	105660131	105658882	0.555008581733	0.583783898945	0.522988430798
12	105660132	105662634	105661383	0.550491505489	0.579186110709	0.518560878832
12	105665682	105668181	105666932	0.540583902676	0.569103675975	0.508845340492
12	105668182	105670681	105669432	0.536174301771	0.564617536459	0.504518932643
12	105670682	105673181	105671932	0.531799853029	0.560168133087	0.500225362754
12	105673182	105675681	105674432	0.527461681464	0.555756735267	0.495965581636
12	105675682	105678181	105676932	0.523161004486	0.551384709541	0.49174062479
12	105678182	105680681	105679432	0.518899034478	0.547053427147	0.48755150899
12	105680682	105683181	105681932	0.514676917418	0.542764195119	0.483399183516
12	105683182	105685681	105684432	0.510495590907	0.538518098859	0.479284406857
12	105685682	105688181	105686932	0.506356000028	0.534316230669	0.475207946169
12	105688182	105690681	105689432	0.50225913275	0.530159720592	0.471170619241
12	105690682	105693181	105691932	0.498205968496	0.526049663996	0.46717326742
12	105693182	105695681	105694432	0.494197455312	0.521987118114	0.463216706435
12	105695682	105698181	105696932	0.490234404078	0.51797298746	0.459301633981
12	105698182	105700681	105699432	0.486317379551	0.514007898337	0.455428535445
12	105700682	105703181	105701932	0.482446831069	0.510092345946	0.451597799315
12	105703182	105705681	105704432	0.478623184615	0.506226803929	0.447809786893
12	105705682	105708181	105706932	0.474846827953	0.502411711849	0.444064813794
12	105708182	105710681	105709432	0.471118142577	0.498647507553	0.440363184547
12	105710682	105713181	105711932	0.467437555706	0.494934679732	0.436705246995
12	105713182	105715681	105714432	0.463805446307	0.491273666717	0.433091306765
12	105715682	105718181	105716932	0.460222162303	0.487664879984	0.429521633331
12	105718182	105720681	105719432	0.45668808172	0.484108766294	0.425996515871
12	105720682	105723181	105721932	0.453203574077	0.480605766029	0.422516233315
12	105723182	105725681	105724432	0.449768946801	0.477156258193	0.419081002695
12	105725682	105728181	105726932	0.446384549712	0.47376067065	0.415691077262
12	105728182	105730681	105729432	0.443050822362	0.470419526243	0.412346795614
12	105730682	105733181	105731932	0.439768252551	0.467133383913	0.40904855973
12	105733182	105735681	105734432	0.43653733196	0.463902807617	0.405796773317
12	105735682	105738181	105736932	0.43335848033	0.46072828792	0.40259176775
12	105738182	105740703	105739443	0.430218224292	0.457596453604	0.399419845573
12	105740704	105743203	105741954	0.427130848408	0.454521631162	0.396295325727
12	105743204	105745725	105744465	0.424096601284	0.451504128785	0.393218382567
12	105745726	105748225	105746976	0.421115726737	0.448544257346	0.390189175504
12	105748226	105750725	105749476	0.418201068224	0.445654767219	0.387220747814
12	105750726	105753225	105751976	0.415339604424	0.442822730489	0.384299848829
12	105753226	105755725	105754476	0.412531456032	0.440048280495	0.381426565444
12	105755726	105758225	105756976	0.409776698907	0.437331517168	0.378600915726
12	105758226	105760725	105759476	0.407075389965	0.434672518626	0.375822899293
12	105760726	105763225	105761976	0.404427458328	0.43207121641	0.373092413496
12	105763226	105765733	105764480	0.401828559381	0.429523327787	0.370404962191
12	105765734	105768233	105766984	0.399282738636	0.427032790465	0.367764725829
12	105768234	105770733	105769484	0.396793613942	0.4246030763	0.365175504132
12	105770734	105773233	105771984	0.394356668824	0.422229697085	0.362632664176
12	105773234	105775733	105774484	0.391971527788	0.419912215581	0.360135863721
12	105782482	105784981	105783732	0.383591023612	0.411816421753	0.35129286417
12	105784982	105787481	105786232	0.381443000795	0.409754379136	0.349006604076
12	105787482	105789981	105788732	0.379343921686	0.407744985807	0.346763737544
12	105789982	105792481	105791232	0.377293131917	0.405787518907	0.344563638544
12	105792482	105794981	105793732	0.375289838039	0.403881116097	0.342405541883
12	105794982	105797481	105796232	0.373333193734	0.402024853462	0.340288639065
12	105797482	105799981	105798732	0.371422329311	0.400217757403	0.338212128688
12	105799982	105802481	105801232	0.369556377621	0.398458841541	0.336175233697
12	105802482	105804981	105803732	0.367734480831	0.396747132353	0.334177183928
12	105804982	105807481	105806232	0.365955755278	0.395081637981	0.332217173374
12	105807482	105809981	105808732	0.364219379974	0.393461429581	0.330294457732
12	105809982	105812481	105811232	0.362524616585	0.391885668721	0.328408364685
12	105812482	105814981	105813732	0.360870788065	0.390353577652	0.326558285872
12	105814982	105817481	105816232	0.359257225849	0.388864382852	0.324743629987
12	105817482	105819981	105818732	0.357683359165	0.387417415511	0.322963897161
12	105819982	105822481	105821232	0.356148711046	0.386012108648	0.321218674077
12	105822482	105824981	105823732	0.354652868346	0.384647968781	0.319507605423
12	105827902	105830414	105829158	0.351538020188	0.381826736579	0.315909890946
12	105830415	105832914	105831665	0.35015888743	0.380586679875	0.314300511224
12	105832915	105835414	105834165	0.348820761801	0.379389225064	0.312728414606
12	105835415	105837914	105836665	0.3475192083	0.378230176776	0.311188646525
12	105837915	105840414	105839165	0.346253711895	0.377108870188	0.309680814413
12	105840415	105842914	105841665	0.345023742495	0.37602461785	0.308204519051
12	105842915	105845414	105844165	0.343828757497	0.374976724651	0.306759343113
12	105845415	105847914	105846665	0.342668302376	0.373964587198	0.305344955423
12	105847915	105850414	105849165	0.341542025062	0.372987715513	0.303961108799
12	105850415	105852914	105851665	0.34044961424	0.372045656845	0.302607601985
12	105852915	105855414	105854165	0.33939079356	0.371137998798	0.301284265679
12	105855415	105857914	105856665	0.338365254769	0.370264293647	0.299990904819
12	105857915	105860414	105859165	0.337372709102	0.369424115933	0.298727343007
12	105860415	105862914	105861665	0.336412909734	0.368617094416	0.297493435133
12	105862915	105865414	105864165	0.335485617115	0.367842882397	0.296289021573
12	105865415	105867914	105866665	0.334590609848	0.367101156746	0.295113953468
12	105867915	105870414	105869165	0.333727701903	0.366391636499	0.293968109015
12	105870415	105872914	105871665	0.332896751275	0.365714083043	0.292851411964
12	105872915	105875747	105874331	0.332045743796	0.365026565987	0.291692658871
12	105875748	105878272	105877010	0.33122706626	0.364371973194	0.290561664012
12	105878273	105880772	105879523	0.330492286023	0.36379080527	0.289531215412
12	105880773	105883272	105882023	0.329792973595	0.363243858444	0.288535303042
12	105883273	105885772	105884523	0.329124971655	0.362727600115	0.28756839696
12	105885773	105888272	105887023	0.328487933503	0.362241505641	0.286630309389
12	105888273	105890772	105889523	0.327881405913	0.361784937158	0.28572075912
12	105890773	105893272	105892023	0.327304971793	0.361357304601	0.284839493772
12	105893273	105895772	105894523	0.326758299622	0.36095810842	0.28398634313
12	105895773	105898277	105897025	0.326240699476	0.360586601016	0.283160541503
12	105898278	105900777	105899528	0.325752118084	0.360242495907	0.282362326435
12	105900778	105903277	105902028	0.32529299133	0.359925831528	0.281592794378
12	105903278	105905777	105904528	0.324862443461	0.359635737605	0.280850863761
12	105905778	105908277	105907028	0.324460156296	0.359371729531	0.280136379408
12	105908278	105910777	105909528	0.324085797147	0.359133316144	0.279449164387
12	105910778	105913277	105912028	0.323739024435	0.358920003939	0.278789026458
12	105913278	105915777	105914528	0.32341949165	0.358731301357	0.278155761717
12	105915778	105918277	105917028	0.323126854251	0.358566728566	0.277549159021
12	105918278	105920777	105919528	0.322860794224	0.358425839106	0.276969024706
12	105920778	105923277	105922028	0.322621015636	0.358308214506	0.276415179843
12	105923278	105925777	105924528	0.32240722043	0.358213447627	0.275887426508
12	105925778	105928277	105927028	0.322219142368	0.35814116367	0.275385599284
12	105928278	105930777	105929528	0.322056574367	0.358091043384	0.274909598637
12	105930778	105933277	105932028	0.321919370096	0.358062831003	0.274459380034
12	105933278	105935777	105934528	0.32180739204	0.358056280097	0.274034906151
12	105935778	105938277	105937028	0.321720514681	0.358071166265	0.273636137069
12	105938278	105940777	105939528	0.321658624251	0.358107295165	0.273263028494
12	105940778	105943277	105942028	0.321621601152	0.358164486483	0.27291551712
12	105943278	105945777	105944528	0.321609269786	0.358242523449	0.272593471695
12	105945778	105948277	105947028	0.321621383086	0.358341117657	0.272296694192
12	105948278	105950777	105949528	0.321657705534	0.358459992456	0.2720249979
12	105950778	105953277	105952028	0.321717978854	0.358598854957	0.271778168206
12	105953278	105955777	105954528	0.321801981965	0.358757452447	0.271556020845
12	105955778	105958277	105957028	0.321909516006	0.3589355556	0.271358387584
12	105958278	105960777	105959528	0.322040313347	0.359132865523	0.271185032964
12	105960778	105963280	105962029	0.322194151917	0.35934915034	0.271035651957
12	105963281	105965780	105964531	0.322370761042	0.359584113693	0.270910005988
12	105965781	105968280	105967031	0.322569590293	0.359837115451	0.270807943129
12	105968281	105970780	105969531	0.322790373595	0.360107902406	0.270729008403
12	105970781	105973280	105972031	0.323032640945	0.360395968686	0.270672788519
12	105973281	105975780	105974531	0.32329578735	0.360700666855	0.270638747094
12	105975781	105978280	105977031	0.323579153937	0.361021289206	0.270626299947
12	105978281	105980780	105979531	0.323882094194	0.361357145681	0.270634867283
12	105980781	105983280	105982031	0.324204026171	0.361707606703	0.270663939412
12	105983281	105985780	105984531	0.324544420329	0.362072091257	0.270713064364
12	105985781	105988280	105987031	0.324902839351	0.362450125618	0.270781866434
12	105988281	105990780	105989531	0.325278932849	0.362841334871	0.270870037307
12	105990781	105993280	105992031	0.325672307317	0.363245311999	0.27097720774
12	105993281	105995780	105994531	0.326082570445	0.363661663793	0.271102994583
12	105995781	105998280	105997031	0.326509325526	0.364090009287	0.271246998931
12	105998281	106000780	105999531	0.326952192958	0.364529994398	0.271408828397
12	106000781	106003280	106002031	0.327410837225	0.364981311584	0.271588131708
12	106003281	106005780	106004531	0.327884971224	0.365443700388	0.27178461094
12	106005781	106008280	106007031	0.328374321752	0.365916903896	0.271998000056
12	106008281	106010790	106009536	0.328879622103	0.36640163215	0.272228489909
12	106010791	106013290	106012041	0.329399440428	0.366896507847	0.27247520257
12	106013291	106015790	106014541	0.329932157118	0.367400000467	0.272737061255
12	106015791	106018312	106017052	0.330480710455	0.367914880963	0.27301527305
12	106018313	106020812	106019563	0.331042243951	0.36843844366	0.273308179193
12	106020813	106023312	106022063	0.331613654465	0.368967807945	0.273613851375
12	106023313	106025812	106024563	0.332196821052	0.3695047249	0.273932999258
12	106025813	106028312	106027063	0.332791195516	0.370048688692	0.274265072713
12	106028313	106030812	106029563	0.333396105504	0.370599078731	0.274609383899
12	106030813	106033312	106032063	0.334010847163	0.371155249411	0.27496520445
12	106033313	106035812	106034563	0.33463475835	0.371716598312	0.275331848458
12	106035813	106038312	106037063	0.33526713	0.372282480328	0.275708582775
12	106038313	106040812	106039563	0.335907230849	0.372852224968	0.276094660095
12	106040813	106043312	106042063	0.336554043674	0.373424878694	0.276489048952
12	106043313	106045812	106044563	0.337206524716	0.37399945776	0.276890694742
12	106045813	106048312	106047063	0.337863657653	0.374575002843	0.27729855933
12	106048313	106050812	106049563	0.338524302338	0.375150406371	0.277711502102
12	106050813	106053312	106052063	0.339187308978	0.375724541385	0.278128384619
12	106053313	106055812	106054563	0.339851485409	0.37629624685	0.278548015095
12	106055813	106058312	106057063	0.340515606735	0.376864325376	0.278969175716
12	106058313	106060812	106059563	0.341178463244	0.377427594217	0.279390669531
12	106060813	106063312	106062063	0.341838933157	0.377984962709	0.279811386516
12	106063313	106065812	106064563	0.342495945033	0.378535396438	0.280230262136
12	106065813	106068312	106067063	0.343148431405	0.379077873912	0.280646230798
12	106068313	106070812	106069563	0.343795326031	0.379611385008	0.28105821981
12	106070813	106073312	106072063	0.344435578938	0.380134932465	0.281465180106
12	106073313	106075812	106074563	0.345068154488	0.380647527231	0.281866092732
12	106075813	106078312	106077063	0.345692053762	0.381148223725	0.282259976942
12	106078313	106080812	106079563	0.346306260802	0.381636049332	0.282645849219
12	106080813	106083312	106082063	0.346909843487	0.382110117862	0.283022807647
12	106083313	106085812	106084563	0.347501940246	0.382569626962	0.283390007844
12	106085813	106088312	106087063	0.348081760363	0.383013854281	0.283746673215
12	106088313	106090812	106089563	0.348648565982	0.383442126639	0.284092091444
12	106090813	106093312	106092063	0.349201680127	0.38385382116	0.28442563277
12	106093313	106095812	106094563	0.349740484813	0.384248367448	0.284746741676
12	106095813	106098312	106097063	0.35026440322	0.38462523779	0.285054904926
12	106098313	106100812	106099563	0.350772932659	0.384983991002	0.285349666892
12	106100813	106103312	106102063	0.351265572237	0.385324199659	0.285630561061
12	106103313	106105812	106104563	0.351741643437	0.385645279361	0.285896929053
12	106105813	106108312	106107063	0.352200461911	0.385946651503	0.286148107608
12	106108313	106110812	106109563	0.352641373837	0.386227764997	0.286383480252
12	106110813	106113312	106112063	0.353063773842	0.38648812539	0.286602481144
12	106113313	106115812	106114563	0.353467002644	0.386727182213	0.286804501598
12	106115813	106118312	106117063	0.353850291871	0.386944274212	0.286988830736
12	106118313	106120812	106119563	0.354212892198	0.387138758714	0.287154780593
12	106120813	106123312	106122063	0.354554116969	0.387310058968	0.287301724515
12	106123313	106125812	106124563	0.354873337534	0.387457661337	0.287429093715
12	106125813	106128312	106127063	0.355169961466	0.387581089831	0.287536358922
12	106128313	106130812	106129563	0.355443366057	0.387679839783	0.287622961735
12	106130813	106133312	106132063	0.355692901776	0.387753382766	0.287688316438
12	106133313	106135812	106134563	0.35591795407	0.387801226843	0.28773187339
12	106135813	106138312	106137063	0.356117927405	0.387822901808	0.28775309998
12	106138313	106140812	106139563	0.356292315763	0.387818032937	0.287751547436
12	106140813	106143323	106142068	0.356440987658	0.387786266299	0.287726792593
12	106143324	106145823	106144574	0.356563304478	0.38772738108	0.287678548376
12	106145824	106148323	106147074	0.356658742192	0.387641478477	0.287606841117
12	106148324	106150823	106149574	0.356727377634	0.387528296642	0.28751144807
12	106150824	106153323	106152074	0.356768969813	0.387387638346	0.287392293973
12	106153324	106155870	106154597	0.356783317102	0.387217648308	0.287247931107
12	106155871	106158370	106157121	0.356769755646	0.38701929164	0.287079326511
12	106158371	106160870	106159621	0.356728622422	0.386794769252	0.286888500609
12	106160871	106163370	106162121	0.356659739236	0.386542169053	0.286673993703
12	106163371	106165938	106164655	0.356561351965	0.386257228894	0.286432409229
12	106165939	106168470	106167205	0.356433058511	0.385940862074	0.286164757771
12	106168471	106170977	106169724	0.356277100223	0.385598792143	0.28587605963
12	106170978	106173477	106172228	0.356092895788	0.385229291421	0.285564991338
12	106173478	106175977	106174728	0.355879569098	0.38483070396	0.285230294976
12	106175978	106178477	106177228	0.355636535199	0.384402190847	0.284871407401
12	106178478	106180977	106179728	0.355363592146	0.383943594136	0.28448836092
12	106180978	106183477	106182228	0.35506047211	0.383454698267	0.284081120412
12	106183478	106185977	106184728	0.354726883913	0.382935269821	0.283649628895
12	106185978	106188477	106187228	0.354362558403	0.382385089395	0.283193870517
12	106188478	106190977	106189728	0.353967254591	0.381803954679	0.282713874167
12	106190978	106193477	106192228	0.353540716091	0.381191647877	0.28220965742
12	106193478	106195977	106194728	0.353082678263	0.380547946069	0.281681233579
12	106195978	106198477	106197228	0.352592913301	0.379872671138	0.281128649501
12	106198478	106200977	106199728	0.352071292218	0.379165755361	0.280552043307
12	106204006	106206505	106205256	0.350804396657	0.377490241189	0.279192726473
12	106206506	106209064	106207785	0.350172510141	0.376672062685	0.278532601732
12	106209065	106211589	106210327	0.349504247464	0.375817048025	0.277845258115
12	106211590	106214089	106212840	0.348811009579	0.374939748917	0.277142613785
12	106214090	106216589	106215340	0.348089259154	0.374035516183	0.27642112017
12	106216590	106219089	106217840	0.347335535893	0.373100013713	0.275677526849
12	106219090	106221589	106220340	0.346549743904	0.372133215133	0.274912040787
12	106221590	106224089	106222840	0.345731716656	0.371135009558	0.274124821288
12	106224090	106226636	106225363	0.344873277109	0.370095631674	0.273308456509
12	106226637	106229136	106227887	0.343981198382	0.369023511307	0.272469850293
12	106229137	106231636	106230387	0.343064449169	0.3679294454	0.271617640189
12	106231637	106234136	106232887	0.342114415356	0.366803153338	0.270744030302
12	106234137	106236636	106235387	0.34113081823	0.365644404828	0.269849115284
12	106236637	106239136	106237887	0.340113389517	0.364452980892	0.268933006024
12	106239137	106241853	106240495	0.339015710465	0.363175079588	0.267954904147
12	106241854	106244353	106243104	0.337880140844	0.361860586843	0.266953593009
12	106244354	106246853	106245604	0.336756342676	0.36056665714	0.265972628024
12	106249354	106251853	106250604	0.334402671782	0.357876705359	0.263947880804
12	106251854	106254353	106253104	0.33317307314	0.35648099683	0.262904386904
12	106254354	106256853	106255604	0.33190907507	0.355052270426	0.261840399173
12	106256854	106259353	106258104	0.330611328094	0.35359120197	0.260756145579
12	106259354	106262058	106260706	0.329225335121	0.352036767734	0.259606204596
12	106262059	106264558	106263309	0.327803281358	0.350447855768	0.258433913943
12	106264559	106267058	106265809	0.326404632065	0.348890574802	0.257287486479
12	106267059	106269558	106268309	0.324974508595	0.34730348771	0.256121202523
12	106269559	106272058	106270809	0.323513714744	0.345687476479	0.25493539902
12	106272059	106274558	106273309	0.322022969577	0.344043344474	0.253730323801
12	106274559	106277058	106275809	0.320502924347	0.342371825183	0.252506166707
12	106277059	106279558	106278309	0.31895418089	0.340673586485	0.251263096633
12	106279559	106282058	106280809	0.31737736414	0.338949316759	0.250001312257
12	106282059	106284558	106283309	0.315773197494	0.33719980122	0.248721118549
12	106284559	106287058	106285809	0.314142454342	0.335425880062	0.247422873636
12	106287059	106289558	106288309	0.312485827552	0.333628302671	0.246106870932
12	106289559	106292058	106290809	0.310803824014	0.331807603269	0.244773247984
12	106292059	106294558	106293309	0.309096881986	0.329964243269	0.243422082646
12	106294559	106297058	106295809	0.307365433122	0.328098675144	0.242053453603
12	106297059	106299558	106298309	0.305609937236	0.32621137294	0.240667480441
12	106299559	106302082	106300821	0.30382231247	0.324293643449	0.239257573517
12	106302083	106304582	106303333	0.302011524866	0.322355095289	0.237830612276
12	106304583	106307082	106305833	0.300186998747	0.320405746804	0.236393828648
12	106307083	106309582	106308333	0.298340679392	0.31843691588	0.234940694051
12	106309583	106312082	106310833	0.296473124784	0.316449158211	0.233471467806
12	106312083	106314582	106313333	0.294584952911	0.314443102589	0.231986457052
12	106314583	106317082	106315833	0.292676803555	0.312419399923	0.230485993465
12	106317083	106319729	106318406	0.290692621614	0.310318709261	0.228925831187
12	106319730	106322229	106320980	0.288687592918	0.30819956954	0.22734918037
12	106322230	106324729	106323480	0.286721598513	0.306125060693	0.225802990862
12	106324730	106327229	106325980	0.284737896571	0.304035089065	0.224242537569
12	106327230	106329729	106328480	0.282737076476	0.301930196305	0.2226681926
12	106329730	106332229	106330980	0.280719629276	0.299810821268	0.22108024715
12	106332230	106334729	106333480	0.278686090835	0.297677451436	0.219479035913
12	106334730	106337229	106335980	0.276637045642	0.29553063093	0.217864936501
12	106337230	106339729	106338480	0.274573037524	0.293370872864	0.216238278866
12	106339730	106342229	106340980	0.272494602997	0.291198681968	0.214599393568
12	106342230	106344729	106343480	0.270402359006	0.289014647458	0.21294869179
12	106344730	106347229	106345980	0.26829696046	0.286819402493	0.211286622776
12	106347230	106349729	106348480	0.26617894155	0.284613466998	0.209613512795
12	106349730	106352229	106350980	0.264048823056	0.282397343635	0.207929687012
12	106352230	106354729	106353480	0.261907101075	0.280171494916	0.206235469427
12	106354730	106357320	106356025	0.259715430078	0.277896071441	0.204500436447
12	106357321	106359820	106358571	0.257511949873	0.275610661022	0.202754710569
12	106359821	106362320	106361071	0.255338230843	0.273358238656	0.20103126169
12	106362321	106364820	106363571	0.253155174532	0.271098145153	0.199299145165
12	106364821	106367320	106366071	0.250963435322	0.268830974387	0.197558903156
12	106367321	106369820	106368571	0.248763723111	0.266557384504	0.195811126569
12	106372748	106375247	106373998	0.243964649388	0.261603082397	0.191994034064
12	106375248	106377747	106376498	0.241744455276	0.259313666497	0.190226347197
12	106377748	106380247	106378998	0.23951932104	0.257020702899	0.188453637613
12	106380248	106382747	106381498	0.237290131591	0.254725049501	0.186676654041
12	106382748	106385247	106383998	0.235057816332	0.252427601824	0.184896204871
12	106385248	106387747	106386498	0.232823343178	0.250129290455	0.183113146465
12	106387748	106390247	106388998	0.23058768054	0.247831050009	0.18132833752
12	106390248	106392747	106391498	0.228351791269	0.245533797905	0.179542652917
12	106392748	106395247	106393998	0.226116588676	0.243238388417	0.177756941138
12	106395248	106397747	106396498	0.223882981298	0.240945671631	0.175972048885
12	106405142	106407641	106406392	0.215075284995	0.231913848005	0.168931073161
12	106407642	106410141	106408892	0.212861876297	0.229646058138	0.167161375005
12	106410142	106412641	106411392	0.210654956399	0.227385578048	0.165396917203
12	106412642	106415141	106413892	0.208455247133	0.225133087249	0.163638349377
12	106415142	106417641	106416392	0.206263471362	0.222889273008	0.161886318963
12	106417642	106420141	106418892	0.204080340467	0.220654822121	0.160141455763
12	106420142	106422641	106421392	0.201906568141	0.218430425571	0.158404395545
12	106422642	106425141	106423892	0.199742813242	0.21621670621	0.15667573931
12	106425142	106427641	106426392	0.197589643465	0.214014166182	0.154956028949
12	106427642	106430141	106428892	0.195447572205	0.211823249699	0.153245758246
12	106430142	106432641	106431392	0.193316994736	0.209644281633	0.151545305761
12	106432642	106435141	106433892	0.191198295738	0.207477563059	0.149855056393
12	106435142	106437641	106436392	0.189091905663	0.205323443194	0.148175441748
12	106437642	106440141	106438892	0.18699828908	0.203182321886	0.146506912178
12	106440142	106442641	106441392	0.184917877956	0.201054570845	0.144849885286
12	106442642	106445141	106443892	0.182851016294	0.19894045195	0.143204723201
12	106445142	106447641	106446392	0.180797974445	0.196840129338	0.141571744955
12	106447642	106450141	106448892	0.178759033758	0.194753772121	0.139951291325
12	106450142	106452641	106451392	0.176734459712	0.192681530113	0.138343694416
12	106452642	106455141	106453892	0.174724415231	0.19062344134	0.136749199021
12	106455142	106457641	106456392	0.17272897046	0.188579451046	0.135167959891
12	106457642	106460141	106458892	0.170748165267	0.1865494792	0.133600097162
12	106460142	106462641	106461392	0.168782090251	0.18453350692	0.132045769765
12	106462642	106465141	106463892	0.166830858745	0.182531554898	0.13050514131
12	106465142	106467887	106466515	0.164799687828	0.180446199073	0.128903585586
12	106467888	106470718	106469303	0.162658860415	0.178246600484	0.127218106171
12	106478068	106480591	106479330	0.155114896997	0.170480153888	0.121301061234
12	106480592	106483091	106481842	0.15326315004	0.168569719678	0.119854286878
12	106483092	106485591	106484342	0.151435329435	0.166682199481	0.118428507226
12	106485592	106488091	106486842	0.149622441702	0.164808255258	0.117016698138
12	106488092	106490591	106489342	0.147824364051	0.162947719616	0.115618750182
12	106490592	106493091	106491842	0.146040932214	0.161100389274	0.114234510692
12	106493092	106495591	106494342	0.144272014375	0.15926610446	0.11286384607
12	106495592	106498091	106496842	0.142517518365	0.157444753806	0.111506648909
12	106498092	106500591	106499342	0.140777426778	0.155636311281	0.110162874579
12	106500592	106503091	106501842	0.139051799556	0.153840834101	0.108832549058
12	106503092	106505591	106504342	0.137340733536	0.152058420221	0.107515732486
12	106505592	106508091	106506842	0.13564434421	0.150289189696	0.106212501366
12	106508092	106510591	106509342	0.133962756654	0.148533279301	0.104922933236
12	106510592	106513091	106511842	0.132296117645	0.146790854052	0.103647120911
12	106513092	106515591	106514342	0.130644625343	0.145062143733	0.102385196841
12	106515592	106518091	106516842	0.129008536882	0.143347448783	0.101137340945
12	106518092	106520668	106519380	0.127363641669	0.141621374837	0.0998851413149
12	106520669	106523168	106521919	0.125734633777	0.139909812424	0.0986474633092
12	106523169	106525668	106524419	0.124147136238	0.138239771984	0.0974437171187
12	106525669	106528168	106526919	0.122576321178	0.13658523464	0.0962550047448
12	106528169	106530698	106529434	0.121013212801	0.134936782807	0.0950745316483
12	106530699	106533229	106531964	0.119458390094	0.133295046796	0.0939027480263
12	106533230	106535729	106534480	0.117929811535	0.131679031531	0.0927531454467
12	106535730	106538229	106536980	0.116428449413	0.130089845334	0.0916263607864
12	106538230	106540729	106539480	0.11494444582	0.128517117774	0.0905148962801
12	106540730	106543229	106541980	0.113477725536	0.126960812353	0.0894186239526
12	106543230	106545767	106544499	0.112017293914	0.125409277591	0.0883292980562
12	106545768	106548540	106547154	0.110496858361	0.123791943368	0.087197621522
12	106551400	106553899	106552650	0.107410368389	0.120502120649	0.0849080155855
12	106553900	106556399	106555150	0.106033313835	0.119031425677	0.0838898698906
12	106559280	106561827	106560554	0.1031136539	0.115907070943	0.0817382291773
12	106561828	106564327	106563078	0.101776546342	0.114473287364	0.080756173252
12	106564328	106566827	106565578	0.100468806095	0.113069118382	0.0797977990773
12	106566828	106569327	106568078	0.0991776772602	0.111680904939	0.0788537125778
12	106569328	106571827	106570578	0.0979031027356	0.110308611279	0.077923823724
12	106571828	106574327	106573078	0.0966449875039	0.108952161002	0.0770080091157
12	106574328	106576827	106575578	0.0954032210809	0.107611463887	0.0761061267569
12	106576828	106579327	106578078	0.0941776452119	0.106286373521	0.0752179980286
12	106579328	106581827	106580578	0.092968165721	0.104976810036	0.0743435055258
12	106581828	106584327	106583078	0.0917746918008	0.103682706473	0.073482528099
12	106584328	106586827	106585578	0.0905970477899	0.102403906757	0.0726348706543
12	106586828	106589327	106588078	0.0894349462449	0.101140134941	0.071800237005
12	106589328	106591827	106590578	0.0882879955709	0.0998909881425	0.070978248081
12	106591828	106594327	106593078	0.0871557502373	0.0986560001771	0.0701684821497
12	106594328	106596827	106595578	0.0860378083667	0.0974347463426	0.0693705633589
12	106596828	106599327	106598078	0.0849338248478	0.0962268585746	0.0685841731489
12	106599328	106601827	106600578	0.083843462161	0.0950319738095	0.0678090044499
12	106601828	106604327	106603078	0.0827663289047	0.0938496657248	0.0670447081693
12	106604328	106606827	106605578	0.081701986545	0.0926794622178	0.066290888128
12	106606828	106609327	106608078	0.0806500171098	0.0915209084013	0.0655471717756
12	106609328	106611827	106610578	0.0796100517307	0.0903736025188	0.0648132319187
12	106611828	106614327	106613078	0.0785817213737	0.0892371475455	0.0640887395335
12	106614328	106616916	106615622	0.0775468180243	0.0880913837714	0.0633608220817
12	106616917	106619416	106618167	0.0765226494835	0.086955447782	0.0626415849765
12	106619417	106621916	106620667	0.0755270195759	0.0858491543714	0.0619434314696
12	106621917	106624416	106623167	0.0745414101249	0.084751970558	0.0612533197773
12	106624417	106626916	106625667	0.0735655083298	0.0836635391287	0.0605709975484
12	106626917	106629416	106628167	0.0725989844073	0.0825834763993	0.0598962107879
12	106629417	106631916	106630667	0.0716415226358	0.0815114235579	0.0592287038205
12	106631917	106634416	106633167	0.0706928321443	0.0804470542084	0.0585682359969
12	106634417	106636916	106635667	0.0697527134141	0.0793901465615	0.0579146415865
12	106636917	106639416	106638167	0.0688210365577	0.0783405613802	0.0572678093403
12	106639417	106641916	106640667	0.0678976436119	0.0772981351102	0.0566275944622
12	106641917	106644416	106643167	0.0669824012486	0.0762627188906	0.0559938850283
12	106644417	106646916	106645667	0.0660751541812	0.075234131583	0.0553665589953
12	106646917	106649416	106648167	0.0651755925215	0.0742120328402	0.0547453480815
12	106649417	106651916	106650667	0.0642832859074	0.0731959615541	0.0541298661099
12	106651917	106654416	106653167	0.063397704945	0.0721853601225	0.0535196263097
12	106654417	106656916	106655667	0.0625183082227	0.0711796639073	0.0529141268881
12	106656917	106659416	106658167	0.0616445998739	0.0701783687441	0.0523129014542
12	106659417	106661916	106660667	0.060776146203	0.0691810410978	0.0517155391703
12	106661917	106664416	106663167	0.0599125104882	0.0681872471999	0.051121622529
12	106664417	106666916	106665667	0.0590532549474	0.0671965609633	0.0505307174737
12	106666917	106669416	106668167	0.0581980032155	0.066208639636	0.0499424224101
12	106669417	106671916	106670667	0.0573464752904	0.0652232635626	0.0493564067446
12	106671917	106674416	106673167	0.0564984217574	0.0642402538725	0.0487723584211
12	106674417	106676916	106675667	0.0556535604205	0.0632594102468	0.0481899149507
12	106676917	106679416	106678167	0.054811564839	0.0622804936087	0.047608664374
12	106679417	106681916	106680667	0.0539721040339	0.0613032738181	0.0470281737575
12	106681917	106684416	106683167	0.0531348572308	0.0603275391295	0.0464480109021
12	106684417	106686916	106685667	0.0522995285481	0.0593531075579	0.0458677608495
12	106686917	106689416	106688167	0.0514658211919	0.0583797840085	0.045287022907
12	106689417	106691916	106690667	0.0506333716479	0.0574072913453	0.0447053514906
12	106691917	106694416	106693167	0.0498017337608	0.0564352593886	0.0441222345937
12	106694417	106696916	106695667	0.048970481459	0.0554633419743	0.0435371780176
12	106696917	106699416	106698167	0.0481392160026	0.0544912297747	0.0429497051897
12	106699417	106702140	106700779	0.0472702569669	0.0534750130086	0.042332813137
12	106702141	106704640	106703391	0.0464003023807	0.0524577803186	0.0417121567129
12	106704641	106707140	106705891	0.0455662593853	0.0514828179673	0.041114087865
12	106707141	106709640	106708391	0.0447304383286	0.0505061744795	0.040511631528
12	106709641	106712140	106710891	0.0438924858249	0.0495275638305	0.0399043866376
12	106712141	106714640	106713391	0.0430520459761	0.0485467084819	0.0392919407237
12	106714641	106717140	106715891	0.0422088248255	0.0475633890705	0.0386739501036
12	106717141	106719640	106718391	0.0413625273839	0.0465773834092	0.0380500702628
12	106719641	106722140	106720891	0.0405128614262	0.0455884833114	0.0374199453777
12	106722141	106724640	106723391	0.0396596066743	0.044596564984	0.0367832790125
12	106724641	106727140	106725891	0.0388026327595	0.043601594246	0.0361398653073
12	106727141	106729640	106728391	0.0379419463414	0.0426036784095	0.0354896327565
12	106729641	106732140	106730891	0.0370776007567	0.0416029658102	0.0348325641901
12	106732141	106734676	106733409	0.036203468654	0.040592450718	0.034163920627
12	106734677	106737176	106735927	0.0353259716377	0.0395796249085	0.0334885592238
12	106737177	106739676	106738427	0.0344516268671	0.0385720436636	0.0328115321615
12	106739677	106742176	106740927	0.0335743265912	0.0375627170384	0.0321281245872
12	106742177	106744676	106743427	0.03269422849	0.0365518959671	0.0314384248942
12	106744677	106747176	106745927	0.0318115204648	0.0355398638794	0.0307425480024
12	106747177	106749676	106748427	0.0309264486115	0.0345269647719	0.0300406629432
12	106753292	106755791	106754542	0.0287527166273	0.0320474375347	0.0282992052979
12	106755792	106758291	106757042	0.027860688205	0.0310334111799	0.027577282738
12	106758292	106760791	106759542	0.026966919722	0.0300195207664	0.0268496860072
12	106760792	106763291	106762042	0.0260715877282	0.0290060125698	0.0261165463553
12	106763292	106765791	106764542	0.025174849675	0.0279931038546	0.0253779836473
12	106765792	106768291	106767042	0.0242767751291	0.0269808998537	0.0246340509894
12	106768292	106770791	106769542	0.0233774190084	0.0259694841887	0.0238847972416
12	106770792	106773291	106772042	0.022476815135	0.024958926628	0.0231302430552
12	106773292	106775791	106774542	0.0215750007799	0.023949292445	0.0223704183032
12	106775792	106778291	106777042	0.0206721057602	0.0229407343208	0.021605450358
12	106778292	106780791	106779542	0.0197683456824	0.0219334872431	0.0208355591185
12	106780792	106783291	106782042	0.018864010949	0.0209278640129	0.0200610356534
12	106783292	106785791	106784542	0.0179593586909	0.0199241322522	0.0192821484464
12	106785792	106788302	106787047	0.0170528293702	0.0189205612435	0.0184975769788
12	106788303	106790802	106789553	0.0161461168078	0.0179190385407	0.0177087935466
12	106790803	106793302	106792053	0.0152418963164	0.0169225276419	0.0169181487371
12	106793303	106795802	106794553	0.0143381288003	0.0159287922897	0.0161238842174
12	106795803	106798302	106797053	0.0134350277663	0.014938085648	0.015326200681
12	106798303	106800802	106799553	0.0125328228187	0.0139506814896	0.0145253104515
12	106800803	106803302	106802053	0.0116317973751	0.0129669212321	0.0137214622526
12	106803303	106805802	106804553	0.0107322421489	0.0119871658129	0.0129148968621
12	106805803	106808302	106807053	0.00983436720913	0.0110116808271	0.0121057864256
12	106808303	106810802	106809553	0.00893834832947	0.0100407005867	0.011294264337
12	106810803	106813302	106812053	0.00804435776701	0.00907445233914	0.0104804704472
12	106813303	106815802	106814553	0.00715248977828	0.00811306480439	0.00966449523864
12	106815803	106818302	106817053	0.00626283675223	0.00715666634084	0.00884642763085
12	106818303	106820802	106819553	0.00537553827548	0.00620543943492	0.00802639523677
12	106820803	106823302	106822053	0.00449075689623	0.0052595756722	0.00720455862234
12	106823303	106825802	106824553	0.00360864498763	0.00431920873736	0.00638109963266
12	106825803	106828302	106827053	0.00272937849313	0.00338449237505	0.00555622030166
12	106828303	106830802	106829553	0.00185316808218	0.00245561589392	0.00473015583951
12	106830803	106833302	106832053	0.000980337610464	0.00153287093384	0.00390326675481
12	106833303	106835805	106834554	0.000111007147849	0.000616328000779	0.00307572381773
12	106835806	106838319	106837063	-0.00075672143282	-0.000296057853116	0.00224575651729
12	106838320	106840819	106839570	-0.00161897091061	-0.00120025739369	0.00141711925414
12	106840820	106843319	106842070	-0.00247373762874	-0.0020942422524	0.000591821205734
12	106843320	106845822	106844571	-0.00332347197677	-0.0029806393377	-0.000232432750387
12	106845823	106848322	106847073	-0.00416779257543	-0.00385909954813	-0.00105522754484
12	106848323	106850822	106849573	-0.00500537763239	-0.00472828206218	-0.00187524498377
12	106850823	106853322	106852073	-0.00583662809407	-0.00558862651979	-0.00269285710723
12	106853323	106855822	106854573	-0.00666135962338	-0.00643998925267	-0.00350783524052
12	106855823	106858322	106857073	-0.00747943814352	-0.00728229700193	-0.00431998135275
12	106858323	106860822	106859573	-0.00829084919925	-0.00811559526616	-0.00512921929608
12	106860823	106863322	106862073	-0.00909557876617	-0.00893990956762	-0.00593549751235
12	106863323	106865822	106864573	-0.00989358419323	-0.00975520961597	-0.00673876372394
12	106865823	106868322	106867073	-0.0106848285319	-0.0105614562129	-0.00753898934123
12	106868323	106870822	106869573	-0.0114692404456	-0.0113585732089	-0.00833611431488
12	106870823	106873322	106872073	-0.0122467192932	-0.0121464528708	-0.00913005105208
12	106873323	106875822	106874573	-0.0130172411813	-0.0129250719161	-0.00992077707583
12	106875823	106878322	106877073	-0.0137808530041	-0.0136944814806	-0.0107083330783
12	106878323	106880822	106879573	-0.0145376008177	-0.0144547273432	-0.0114927625471
12	106880823	106883322	106882073	-0.0152874882303	-0.0152058066793	-0.012274074005
12	106883323	106885822	106884573	-0.0160305342801	-0.0159477229742	-0.0130523021056
12	106885823	106888322	106887073	-0.0167668521736	-0.0166805697582	-0.0138275798567
12	106888323	106890822	106889573	-0.017496601653	-0.0174044737207	-0.0146000972377
12	106890823	106893322	106892073	-0.0182198750507	-0.0181194820894	-0.0153699856623
12	106893323	106895822	106894573	-0.0189367745773	-0.0188256462934	-0.0161373885702
12	106895823	106898322	106897073	-0.0196473676894	-0.0195229700073	-0.0169024243316
12	106898323	106900826	106899575	-0.0203523534998	-0.0202120849399	-0.0176658702293
12	106900827	106903326	106902077	-0.0210516333822	-0.020892852218	-0.0184276059985
12	106903327	106905826	106904577	-0.0217452725927	-0.0215653062216	-0.0191876605192
12	106905827	106908326	106907077	-0.0224344671113	-0.0222305718028	-0.0199473079338
12	106908327	106910866	106909597	-0.023125290528	-0.0228944537764	-0.0207132425295
12	106910867	106913366	106912117	-0.0238128494252	-0.0235522039799	-0.0214800182098
12	106913367	106915936	106914652	-0.0245018720098	-0.0242083048021	-0.0222528705726
12	106915937	106918436	106917187	-0.0251888863156	-0.0248594128375	-0.0230278645849
12	106918437	106920936	106919687	-0.0258650385892	-0.0254971988524	-0.0237948357607
12	106920937	106923436	106922187	-0.0265404683211	-0.0261313118682	-0.0245650831261
12	106923437	106925936	106924687	-0.0272157231443	-0.026762273633	-0.0253391396917
12	106925937	106928436	106927187	-0.0278912734551	-0.0273905180091	-0.0261174735252
12	106928437	106930936	106929687	-0.0285675547663	-0.0280164408741	-0.0269005208123
12	106930937	106933436	106932187	-0.0292449623275	-0.0286403884069	-0.0276886903037
12	106933437	106935936	106934687	-0.029923874733	-0.0292626862513	-0.0284823787433
12	106935937	106938436	106937187	-0.0306048064693	-0.0298838046964	-0.0292821086416
12	106938437	106940936	106939687	-0.0312883038527	-0.0305042532703	-0.0300884232974
12	106940937	106943661	106942299	-0.0320058019502	-0.0311523885473	-0.0309385214716
12	106943662	106946189	106944926	-0.0327315417088	-0.0318047364485	-0.0318020202977
12	106946190	106948689	106947440	-0.0334305237521	-0.0324300433191	-0.0326369478516
12	106948690	106951189	106949940	-0.0341305063063	-0.0330534032258	-0.0334760789506
12	106951190	106953689	106952440	-0.0348359171412	-0.0336788111195	-0.0343245715872
12	106953690	106956189	106954940	-0.0355472667149	-0.0343067388512	-0.0351829297209
12	106956190	106958689	106957440	-0.0362649128746	-0.0349375073616	-0.0360515061431
12	106958690	106961189	106959940	-0.0369890073865	-0.0355712581362	-0.0369304220629
12	106961190	106963689	106962440	-0.0377196601649	-0.0362081102548	-0.0378197410897
12	106963690	106966189	106964940	-0.0384569456947	-0.0368481744423	-0.0387194700386
12	106966190	106968689	106967440	-0.0392009175914	-0.0374915584075	-0.0396295726521
12	106968690	106971189	106969940	-0.0399516613855	-0.0381384068187	-0.0405500384462
12	106971190	106973689	106972440	-0.0407092719127	-0.0387888690517	-0.0414808718057
12	106973690	106976189	106974940	-0.0414738093844	-0.0394430611994	-0.0424220425824
12	106976190	106978689	106977440	-0.0422452738114	-0.0401010398112	-0.0433734595902
12	106978690	106981189	106979940	-0.0430236293938	-0.0407628235384	-0.0443350018065
12	106981190	106983689	106982440	-0.0438088097251	-0.0414284003919	-0.0453065209401
12	106983690	106986189	106984940	-0.0446006879021	-0.0420976932455	-0.0462878131765
12	106986190	106988689	106987440	-0.0453990570779	-0.0427705334628	-0.0472786049068
12	106988690	106991189	106989940	-0.046203645058	-0.043446678738	-0.0482785700534
12	106991190	106993689	106992440	-0.0470141818413	-0.0441258942564	-0.0492873800796
12	106993690	106996189	106994940	-0.0478304006794	-0.0448079540608	-0.0503047010703
12	106996190	106998689	106997440	-0.0486519876386	-0.0454925688251	-0.0513301747795
12	106998690	107001189	106999940	-0.0494785229396	-0.0461793362783	-0.0523633463709
12	107001190	107003689	107002440	-0.0503094917215	-0.0468677630366	-0.0534036617097
12	107003690	107006189	107004940	-0.0511443399811	-0.047557332146	-0.0544505139864
12	107006190	107008689	107007440	-0.0519824321144	-0.0482474464971	-0.0555032138601
12	107008690	107011189	107009940	-0.0528231411377	-0.0489375241519	-0.0565610748171
12	107011190	107013689	107012440	-0.0536658982762	-0.049627058926	-0.0576234516232
12	107013690	107016189	107014940	-0.0545103344587	-0.0503157570089	-0.0586898850333
12	107016190	107018689	107017440	-0.0553560306354	-0.0510032700435	-0.0597598704994
12	107018690	107021189	107019940	-0.0562025036309	-0.0516891804838	-0.0608328463881
12	107021190	107023689	107022440	-0.0570491853046	-0.0523729799916	-0.0619081798602
12	107023690	107026189	107024940	-0.0578955062903	-0.0530541568271	-0.0629852394245
12	107026190	107028689	107027440	-0.0587409374832	-0.0537322470165	-0.064063418119
12	107028690	107031189	107029940	-0.0595851164472	-0.0544069769338	-0.0651422422918
12	107031190	107033689	107032440	-0.0604278005771	-0.0550782078972	-0.066221337842
12	107033690	107036189	107034940	-0.0612687944119	-0.0557458549963	-0.0673003679755
12	107036190	107038689	107037440	-0.0621078386945	-0.0564097643253	-0.0683789393262
12	107038690	107041189	107039940	-0.0629447017392	-0.0570697960961	-0.0694567060348
12	107041190	107043689	107042440	-0.0637792413993	-0.0577258969527	-0.0705334161644
12	107043690	107046261	107044976	-0.064623338275	-0.0583874368399	-0.0716243490661
12	107046262	107048761	107047512	-0.0654649079791	-0.0590449736188	-0.0727138342337
12	107048762	107051261	107050012	-0.066292034659	-0.0596893025023	-0.0737863258734
12	107051262	107053761	107052512	-0.0671166062269	-0.0603297600864	-0.0748571552965
12	107053762	107056261	107055012	-0.0679384984677	-0.0609662553933	-0.0759261500269
12	107056262	107058761	107057512	-0.0687574818876	-0.0615985766071	-0.0769930527531
12	107058762	107061265	107060014	-0.0695738696741	-0.0622268868172	-0.0780583671639
12	107061266	107063765	107062516	-0.0703865939207	-0.0628502536006	-0.0791208354208
12	107063766	107066265	107065016	-0.0711945659122	-0.0634677370352	-0.0801791638001
12	107066266	107068765	107067516	-0.071997994682	-0.0640793896662	-0.0812337592988
12	107068766	107071265	107070016	-0.0727963679699	-0.0646846843703	-0.0822841192159
12	107071266	107073765	107072516	-0.0735891492793	-0.0652830785595	-0.0833297114464
12	107073766	107076265	107075016	-0.0743757853318	-0.0658740584015	-0.0843699633128
12	107076266	107078765	107077516	-0.0751556639438	-0.0664570599829	-0.0854042386652
12	107078766	107081265	107080016	-0.0759280971087	-0.0670314398102	-0.0864318244884
12	107081266	107083765	107082516	-0.0766924061757	-0.0675965496843	-0.0874520253748
12	107083766	107086382	107085074	-0.0774652962888	-0.0681644358028	-0.0884875156319
12	107086383	107088882	107087633	-0.078228452488	-0.0687212819454	-0.0895141919732
12	107088883	107091382	107090133	-0.078963526155	-0.0692535788736	-0.0905075495676
12	107091383	107093882	107092633	-0.0796873471026	-0.0697733813266	-0.0914905203475
12	107093883	107096382	107095133	-0.0803990043898	-0.0702797550341	-0.0924622166181
12	107096383	107098882	107097633	-0.08109759481	-0.0707717832743	-0.0934217415744
12	107098883	107101382	107100133	-0.0817822964962	-0.0712486471659	-0.0943682597727
12	107101383	107103882	107102633	-0.0824524843196	-0.0717097360782	-0.0953011174416
12	107103883	107106382	107105133	-0.0831076556668	-0.072154569344	-0.0962197743254
12	107106383	107108882	107107633	-0.0837473923006	-0.0725827623374	-0.0971237648144
12	107108883	107111382	107110133	-0.0843713097986	-0.0729939641136	-0.0980126585817
12	107111383	107113882	107112633	-0.0849790852206	-0.0733878864192	-0.0988860823071
12	107113883	107116382	107115133	-0.0855704589914	-0.0737642998873	-0.0997437297901
12	107116383	107118882	107117633	-0.0861451521534	-0.07412295139	-0.100585280402
12	107118883	107121382	107120133	-0.0867028614096	-0.0744635548397	-0.101410398135
12	107121383	107123882	107122633	-0.087243202655	-0.0747857223539	-0.102218685805
12	107123883	107126382	107125133	-0.0877657054685	-0.0750889694892	-0.10300967461
12	107126383	107128882	107127633	-0.0882698441998	-0.075372763632	-0.103782834249
12	107128883	107131382	107130133	-0.0887551110871	-0.0756366103967	-0.104537624504
12	107131383	107133882	107132633	-0.0892210137378	-0.0758800426092	-0.105273506706
12	107133883	107136382	107135133	-0.089667059386	-0.076102593081	-0.105989941735
12	107136383	107138882	107137633	-0.090092758904	-0.0763037924518	-0.106686402163
12	107138883	107141383	107140133	-0.0904976543587	-0.0764831981242	-0.107362395266
12	107141384	107143924	107142654	-0.0908844715533	-0.0766416495055	-0.108022880948
12	107143925	107146424	107145175	-0.0912493153331	-0.0767771566096	-0.108661644742
12	107146425	107148924	107147675	-0.0915889550707	-0.0768884256892	-0.109273127902
12	107148925	107151452	107150189	-0.0919077192322	-0.0769765967764	-0.109865432381
12	107151453	107153952	107152703	-0.0922031489401	-0.0770404876168	-0.110434558107
12	107153953	107156605	107155279	-0.0924812379388	-0.0770803716913	-0.110993215926
12	107156606	107159105	107157856	-0.0927340613442	-0.0770939532665	-0.111526806582
12	107159106	107161605	107160356	-0.0929546624644	-0.0770815737776	-0.112019844908
12	107161606	107164105	107162856	-0.0931505184838	-0.0770435770618	-0.112488186503
12	107164106	107166605	107165356	-0.093321119666	-0.0769794322669	-0.112931342416
12	107166606	107169105	107167856	-0.0934659017944	-0.0768885418319	-0.113348782989
12	107169106	107171605	107170356	-0.0935842331081	-0.0767702424113	-0.113739910367
12	107171606	107174105	107172856	-0.0936754584992	-0.0766238433565	-0.114104111822
12	107174106	107176605	107175356	-0.093739000214	-0.0764487351503	-0.114440850268
12	107176606	107179105	107177856	-0.093774400213	-0.0762444525068	-0.114749684134
12	107179106	107181705	107180406	-0.0937810154167	-0.0760055141636	-0.11503546864
12	107181706	107184205	107182956	-0.0937574148141	-0.0757352670214	-0.115291326087
12	107184206	107186823	107185515	-0.0937030321307	-0.0754322877182	-0.115517683175
12	107190997	107193496	107192247	-0.0934108696934	-0.0744811812546	-0.115965499998
12	107193497	107195996	107194747	-0.0932464778231	-0.074070317571	-0.116076477966
12	107195997	107198496	107197247	-0.0930513513981	-0.0736278009049	-0.116157048205
12	107198497	107200996	107199747	-0.092825341689	-0.0731535217304	-0.116207052947
12	107200997	107203496	107202247	-0.0925685327427	-0.0726476217647	-0.116226541247
12	107203497	107205996	107204747	-0.0922810388729	-0.0721102864762	-0.116215574787
12	107205997	107208504	107207251	-0.0919624529305	-0.0715408139575	-0.116174104137
12	107208505	107211036	107209771	-0.0916109828348	-0.070936325621	-0.116101558543
12	107211037	107213643	107212340	-0.0912208777972	-0.0702878697523	-0.115995710458
12	107213644	107216149	107214897	-0.0908006802605	-0.0696102404157	-0.11585822371
12	107216150	107218693	107217422	-0.0903544191916	-0.0689095969306	-0.115690813504
12	107218694	107221193	107219944	-0.0898776256179	-0.0681786450503	-0.115492126263
12	107221194	107223693	107222444	-0.0893744015727	-0.0674234841677	-0.115264093823
12	107223694	107226193	107224944	-0.0888407769839	-0.0666380017816	-0.115005102434
12	107226194	107228693	107227444	-0.0882769791005	-0.0658225076338	-0.114715296145
12	107228694	107231193	107229944	-0.0876833545967	-0.0649774427107	-0.114394926131
12	107231194	107233693	107232444	-0.08706029013	-0.0641033023779	-0.114044270077
12	107233694	107236193	107234944	-0.0864081077536	-0.0632005192607	-0.113663541842
12	107236194	107238693	107237444	-0.0857271212247	-0.0622695148417	-0.113252951347
12	107238694	107241193	107239944	-0.0850175851826	-0.0613106444399	-0.112812658536
12	107241194	107243693	107242444	-0.0842796861762	-0.0603241803318	-0.112342771641
12	107243694	107246193	107244944	-0.0835135517787	-0.0593103293358	-0.111843347488
12	107246194	107248693	107247444	-0.0827193170655	-0.0582692986865	-0.111314458577
12	107248694	107251193	107249944	-0.0818971240609	-0.0572012986145	-0.110756189117
12	107251194	107253693	107252444	-0.0810471472675	-0.0561065687002	-0.110168659264
12	107253694	107256193	107254944	-0.0801696628777	-0.054985460341	-0.109552074546
12	107256194	107258693	107257444	-0.0792649962523	-0.0538383717547	-0.108906688319
12	107261552	107264051	107262802	-0.0772364016277	-0.0512945849916	-0.107428020651
12	107264052	107266551	107265302	-0.0762490597207	-0.0500690346696	-0.106694450228
12	107266552	107269051	107267802	-0.075236339883	-0.0488195831768	-0.105933618337
12	107269052	107271551	107270302	-0.0741985920732	-0.0475466438398	-0.1051458109
12	107271552	107274084	107272818	-0.0731292640719	-0.046242233267	-0.10432599582
12	107274085	107276584	107275335	-0.072034792832	-0.0449142508358	-0.103479057128
12	107276585	107279084	107277835	-0.0709235908562	-0.0435728049102	-0.102611613622
12	107279085	107281584	107280335	-0.0697887641821	-0.0422094621841	-0.101718403357
12	107281585	107284084	107282835	-0.0686308097878	-0.0408247735519	-0.100799862001
12	107284085	107286584	107285335	-0.067450235908	-0.0394193023754	-0.0998564334953
12	107286585	107289084	107287835	-0.0662475129435	-0.0379935651322	-0.0988885381037
12	107289085	107291597	107290341	-0.0650201139551	-0.036544566451	-0.0978941438549
12	107291598	107294100	107292849	-0.0637704071113	-0.0350751166006	-0.0968751540123
12	107294101	107296600	107295351	-0.0625029889863	-0.0335905917197	-0.0958353487187
12	107296601	107299100	107297851	-0.0612164277802	-0.0320892824141	-0.094773590733
12	107299101	107301637	107300369	-0.0599006543216	-0.0305594940355	-0.0936815091789
12	107301638	107304137	107302888	-0.0585647760748	-0.0290118810423	-0.0925665839649
12	107304138	107306637	107305388	-0.0572200907581	-0.0274594809696	-0.0914382898356
12	107306638	107309137	107307888	-0.055857037026	-0.02589122148	-0.0902886355979
12	107309138	107311637	107310388	-0.0544759323185	-0.0243075090931	-0.0891178399579
12	107311638	107314137	107312888	-0.0530770478866	-0.0227086979631	-0.0879260820131
12	107314138	107316637	107315388	-0.0516606404922	-0.0210951261629	-0.0867135304625
12	107316638	107319137	107317888	-0.0502269359815	-0.0194671007854	-0.0854803246327
12	107319138	107321637	107320388	-0.0487761138197	-0.0178248785561	-0.0842265648336
12	107321638	107324137	107322888	-0.0473084036632	-0.0161687734682	-0.0829523936295
12	107324138	107326637	107325388	-0.0458242467967	-0.0144993178767	-0.0816581549131
12	107326638	107329137	107327888	-0.0443240692414	-0.0128170216368	-0.0803441851662
12	107329138	107331637	107330388	-0.0428082455301	-0.0111223510841	-0.0790107552064
12	107331638	107334137	107332888	-0.0412770921709	-0.00941570936516	-0.0776580808946
12	107334138	107336637	107335388	-0.0397308750603	-0.00769743989326	-0.0762863391872
12	107336638	107339137	107337888	-0.0381698659525	-0.00596787989048	-0.0748957279105
12	107339138	107341637	107340388	-0.0365944407545	-0.00422746205027	-0.0734865583476
12	107341638	107344137	107342888	-0.0350049495176	-0.00247659054854	-0.0720591164682
12	107344138	107346637	107345388	-0.0334017308539	-0.000715639618701	-0.0706136949096
12	107346638	107349137	107347888	-0.0317851500662	0.00105500524908	-0.0691506376488
12	107349138	107351637	107350388	-0.0301555665638	0.00283497332771	-0.0676703009217
12	107351638	107354137	107352888	-0.0285133737334	0.0046238482587	-0.0661730652071
12	107354138	107356637	107355388	-0.0268589714192	0.00642121709952	-0.0646593286082
12	107356638	107359137	107357888	-0.0251928239946	0.00822661384773	-0.0631295632712
12	107359138	107361637	107360388	-0.0235153425008	0.0100396268049	-0.0615841882819
12	107361638	107364137	107362888	-0.0218268421479	0.0118599375739	-0.0600235246176
12	107364138	107366637	107365388	-0.020127599832	0.0136872599355	-0.0584478483403
12	107366638	107369137	107367888	-0.0184178133948	0.0155213851059	-0.0568573572705
12	107369138	107371637	107370388	-0.016697624886	0.0173621549905	-0.0552521850597
12	107371638	107374137	107372888	-0.0149671754878	0.0192094060261	-0.0536324557843
12	107374138	107376710	107375424	-0.0132015746825	0.0210895906151	-0.0519747434376
12	107376711	107379210	107377961	-0.0114252887452	0.0229765362446	-0.0503018890294
12	107379211	107381783	107380497	-0.00964008065737	0.0248683676097	-0.0486155489443
12	107381784	107384287	107383036	-0.0078434806278	0.0267676917696	-0.0469133754137
12	107384288	107386787	107385538	-0.00606429148061	0.028644145207	-0.0452227462701
12	107386788	107389307	107388048	-0.00427092694372	0.0305311104625	-0.0435137176154
12	107389308	107391807	107390558	-0.00246927543456	0.03242236252	-0.0417918629311
12	107391808	107394307	107393058	-0.000666833914252	0.034310049939	-0.0400643631584
12	107394308	107396807	107395558	0.0011432954528	0.0362014179461	-0.0383246266925
12	107396808	107399307	107398058	0.00296084955703	0.0380961956063	-0.0365729066598
12	107399308	107401807	107400558	0.00478564060514	0.0399941888602	-0.0348093822812
12	107401808	107404307	107403058	0.0066175389325	0.0418952661844	-0.033034180275
12	107404308	107406807	107405558	0.00845642634239	0.0437993102134	-0.0312474154355
12	107406808	107409307	107408058	0.0103021114048	0.0457061180433	-0.0294492576377
12	107409308	107411807	107410558	0.0121544405151	0.0476155278664	-0.0276398442945
12	107411808	107414366	107413087	0.0140349323773	0.0495496520039	-0.0257980699912
12	107414367	107416866	107415617	0.0159228571281	0.0514870966744	-0.023944146652
12	107416867	107419366	107418117	0.0177949836953	0.0534041036747	-0.0221009679324
12	107419367	107421866	107420617	0.0196736923735	0.0553236776805	-0.0202465866569
12	107421867	107424366	107423117	0.0215591308535	0.0572459792998	-0.0183808580076
12	107424367	107426866	107425617	0.023451539709	0.0591712768567	-0.0165035687224
12	107426867	107429366	107428117	0.0253512148583	0.061099900493	-0.0146144597704
12	107429367	107431866	107430617	0.0272584470474	0.0630321798437	-0.0127132835259
12	107431867	107434579	107433223	0.0292549901667	0.0650507245418	-0.0107183005794
12	107434580	107437079	107435830	0.0312615447808	0.0670751266212	-0.008708486204
12	107437080	107439579	107438330	0.0331951210492	0.0690219280467	-0.00676727521222
12	107439580	107442079	107440830	0.0351385734575	0.0709748190937	-0.00481179612368
12	107442080	107444579	107443330	0.0370925596295	0.0729344764395	-0.00284141277162
12	107444580	107447079	107445830	0.0390577658896	0.0749016074335	-0.00085546351263
12	107447080	107449579	107448330	0.0410348412175	0.0768768920653	0.00114666495612
12	107449580	107452079	107450830	0.0430243709761	0.0788609644311	0.00316549926933
12	107452080	107454605	107453343	0.0450373809592	0.0808648535564	0.00521217975858
12	107454606	107457105	107455856	0.0470641350893	0.0828789109707	0.00727674958431
12	107457106	107459605	107458356	0.0490945696312	0.084893225468	0.00934884588464
12	107459606	107462105	107460856	0.0511396321438	0.0869187172218	0.0114395491545
12	107462106	107464605	107463356	0.0531999306485	0.0889560055039	0.0135494323356
12	107464606	107467105	107465856	0.0552761602173	0.0910057857951	0.0156791690931
12	107467106	107469605	107468356	0.0573689112557	0.093068639391	0.0178293390182
12	107469606	107472127	107470867	0.0594880215748	0.0951542415472	0.0200100401168
12	107472128	107474650	107473389	0.0616342137491	0.0972632623019	0.0222220218911
12	107474651	107477150	107475901	0.0637900483901	0.099378564773	0.0244472709599
12	107477151	107479650	107478401	0.0659539691643	0.101498667991	0.0266840931836
12	107479651	107482150	107480901	0.0681366431482	0.103634062756	0.0289434357329
12	107482151	107484657	107483404	0.0703411524351	0.105787792414	0.0312284197625
12	107484658	107487157	107485908	0.0725662141506	0.107958646165	0.0335376308384
12	107487158	107489657	107488408	0.0748077550967	0.1101427084	0.0358667407613
12	107489658	107492157	107490908	0.0770696852918	0.11234384591	0.0382197120496
12	107492158	107494657	107493408	0.0793523239735	0.11456239423	0.0405968086563
12	107494658	107497157	107495908	0.0816559678693	0.116798661318	0.0429982776199
12	107497158	107499657	107498408	0.0839808624736	0.119052913898	0.045424305732
12	107499658	107502157	107500908	0.0863271768366	0.121325351897	0.0478749905812
12	107502158	107504657	107503408	0.0886950232152	0.123616123393	0.0503503697641
12	107504658	107507157	107505908	0.0910843240483	0.125925170617	0.0528503159947
12	107507158	107509657	107508408	0.0934948296272	0.128252246054	0.0553745510614
12	107509658	107512157	107510908	0.0959262847872	0.130597093183	0.0579227964198
12	107512158	107514657	107513408	0.0983783672662	0.132959382645	0.0604947147647
12	107514658	107517350	107516004	0.100946064049	0.135430458571	0.0631900603278
12	107520232	107522731	107521482	0.106434376147	0.140703568755	0.0689584086716
12	107522732	107525231	107523982	0.10896979711	0.143135664548	0.0716264263686
12	107525232	107527731	107526482	0.111523763022	0.145583099104	0.074315978338
12	107527732	107530231	107528982	0.114095636327	0.148045237871	0.0770264118414
12	107530232	107532731	107531482	0.116684731573	0.150521398647	0.0797570250601
12	107532732	107535231	107533982	0.119290282701	0.153010821951	0.0825070325353
12	107535232	107537731	107536482	0.121911534875	0.155512772278	0.0852756514247
12	107537732	107540231	107538982	0.124547800326	0.158026587731	0.0880621595712
12	107540232	107542731	107541482	0.127198409818	0.16055163644	0.0908658449722
12	107542732	107545231	107543982	0.129862662653	0.163087253897	0.0936859686808
12	107545232	107547735	107546484	0.132541935294	0.165634736921	0.0965240109536
12	107547736	107550235	107548986	0.135233159258	0.16819114208	0.0993767614584
12	107550236	107552754	107551495	0.137942916376	0.170762701786	0.102251233635
12	107552755	107555254	107554005	0.140663799284	0.173342370491	0.105139598109
12	107555255	107557754	107556505	0.143382823825	0.175917828658	0.108028102883
12	107557755	107560254	107559005	0.146109791872	0.178498352179	0.110927191826
12	107560255	107562754	107561505	0.148843689368	0.181082957682	0.113835831743
12	107562755	107565254	107564005	0.151583552215	0.183670718291	0.116753036289
12	107565255	107567754	107566505	0.154328444277	0.186260751165	0.119677834439
12	107567755	107570254	107569005	0.157077445315	0.188852197091	0.122609266247
12	107570255	107572754	107571505	0.15982968839	0.191444255062	0.125546420099
12	107572755	107575254	107574005	0.162584382656	0.194036198161	0.128488463363
12	107575255	107577754	107576505	0.165340764895	0.196627330377	0.131434583427
12	107577755	107580254	107579005	0.168098154388	0.199217055905	0.134384026337
12	107580255	107582754	107581505	0.170855885117	0.201804815937	0.137336032964
12	107582755	107585254	107584005	0.17361323406	0.204389992087	0.14028979282
12	107585255	107587754	107586505	0.176369366339	0.206971841097	0.143244397244
12	107587755	107590254	107589005	0.179123451823	0.209549626813	0.146198933506
12	107590255	107592754	107591505	0.181874685465	0.21212264873	0.149152502415
12	107592755	107595254	107594005	0.184622361267	0.214690307324	0.152104302683
12	107595255	107597754	107596505	0.187365842324	0.217252078031	0.155053597019
12	107597755	107600254	107599005	0.190104553546	0.219807500064	0.157999704708
12	107600255	107602754	107601505	0.192837978866	0.222356164495	0.160942009887
12	107602755	107605262	107604009	0.195570051748	0.224901824165	0.163884668822
12	107605263	107607762	107606513	0.198296072029	0.227440200583	0.166822524467
12	107607763	107610262	107609013	0.201011474174	0.229967169716	0.169750537148
12	107610263	107612762	107611513	0.203720409795	0.232486724755	0.172673062358
12	107612763	107615262	107614013	0.206422630472	0.234998729148	0.175589742802
12	107615263	107617762	107616513	0.209117949399	0.237503107773	0.178500277183
12	107617763	107620262	107619013	0.211806180843	0.239999803656	0.181404349092
12	107620263	107622762	107621513	0.214487127674	0.242488751316	0.184301627405
12	107622763	107625269	107624016	0.217163835592	0.244972894321	0.187195286302
12	107625270	107627769	107626520	0.219834018821	0.24745023251	0.190082733541
12	107627770	107630269	107629020	0.222492165262	0.249915760814	0.192957901112
12	107630270	107632769	107631520	0.225142278007	0.252373291785	0.195825022018
12	107632770	107635269	107634020	0.227784066884	0.254822658251	0.198683684428
12	107635270	107637769	107636520	0.230417280262	0.257263737095	0.201533510309
12	107637770	107640269	107639020	0.233041698514	0.259696447508	0.204374145989
12	107640270	107642769	107641520	0.235657102913	0.262120726727	0.207205224391
12	107642770	107645269	107644020	0.238263257616	0.26453650811	0.210026346942
12	107645270	107647769	107646520	0.240859928632	0.266943736583	0.212837102186
12	107647770	107650269	107649020	0.243446837904	0.269342305448	0.215637035135
12	107650270	107652769	107651520	0.24602375355	0.271732154735	0.218425728411
12	107652770	107655269	107654020	0.248590497606	0.274113277025	0.221202816581
12	107655270	107657769	107656520	0.251147011535	0.276485769428	0.22396806867
12	107657770	107660269	107659020	0.253693217826	0.278849700152	0.22672124883
12	107660270	107662769	107661520	0.256229103417	0.281205204216	0.229462179633
12	107662770	107665282	107664026	0.258760800797	0.283558134665	0.232197309605
12	107665283	107667782	107666533	0.26128339685	0.285904103104	0.23492111856
12	107667783	107670282	107669033	0.263788992483	0.288235921175	0.237624880206
12	107670283	107672782	107671533	0.26628472983	0.290560385413	0.240316110654
12	107672783	107675282	107674033	0.268770625556	0.292877659841	0.242994636561
12	107675283	107677782	107676533	0.271246710277	0.295187913726	0.245660306306
12	107677783	107680282	107679033	0.273712987452	0.297491269466	0.248312965286
12	107680283	107682782	107681533	0.276169427543	0.299787803455	0.25095244192
12	107682783	107685282	107684033	0.278616028587	0.302077618561	0.253578593243
12	107685283	107687812	107686548	0.281067391773	0.30437451297	0.256206918083
12	107687813	107690320	107689067	0.283512690484	0.306668478294	0.258825630941
12	107690321	107692820	107691571	0.28593352513	0.308942329126	0.261414922769
12	107692821	107695320	107694071	0.288340662066	0.311206235925	0.263986232088
12	107695321	107697820	107696571	0.290738099436	0.313464045108	0.266543721243
12	107697821	107700320	107699071	0.293125979409	0.315715984208	0.269087422204
12	107700321	107702820	107701571	0.295504481177	0.317962316604	0.271617405157
12	107702821	107705320	107704071	0.297873877448	0.320203393994	0.274133841967
12	107708778	107711281	107710030	0.303487117186	0.325526770002	0.280079057793
12	107711282	107713836	107712559	0.30585583195	0.327779486582	0.282580511702
12	107713837	107716336	107715087	0.308216177346	0.330028159217	0.285068553198
12	107716337	107718836	107717587	0.310543509271	0.332249325552	0.287517174812
12	107718837	107721336	107720087	0.312864459432	0.334468422036	0.289954363765
12	107721337	107723941	107722639	0.31522752878	0.336732029066	0.292430795575
12	107728074	107730589	107729332	0.321398488758	0.342664175804	0.298873113444
12	107730590	107733089	107731840	0.323702224083	0.344886797597	0.301268647661
12	107733090	107735589	107734340	0.325994669976	0.347103011065	0.303647135002
12	107735590	107738089	107736840	0.328283719259	0.349320488713	0.306016714823
12	107738090	107740589	107739340	0.330569995314	0.351539905106	0.3083779525
12	107740590	107743089	107741840	0.332854117261	0.35376193048	0.310731409728
12	107743090	107745589	107744340	0.335136721078	0.355987252625	0.313077662264
12	107745590	107748089	107746840	0.337418480248	0.358216600026	0.315417317818
12	107748090	107750589	107749340	0.339700156963	0.360450792137	0.317751071105
12	107750590	107753089	107751840	0.341982473975	0.362690616557	0.320079565395
12	107753090	107755589	107754340	0.344266057227	0.364936762417	0.322403348806
12	107755590	107758089	107756840	0.346551527804	0.367189900959	0.324722980829
12	107758090	107760589	107759340	0.348839506569	0.369450678911	0.327039048606
12	107760590	107763089	107761840	0.351130639943	0.371719752318	0.329352183416
12	107763090	107765589	107764340	0.35342555047	0.373997741679	0.331663008522
12	107765590	107768089	107766840	0.355724787198	0.376285194841	0.333972073354
12	107768090	107770589	107769340	0.358028891168	0.378582645744	0.336279928598
12	107770590	107773089	107771840	0.360338459823	0.380890688767	0.338587176729
12	107773090	107775589	107774340	0.36265409171	0.383209920027	0.340894415627
12	107775590	107778089	107776840	0.364976287231	0.385540817762	0.343202161494
12	107778090	107780589	107779340	0.36730561361	0.38788391928	0.345511002782
12	107780590	107783089	107781840	0.369642728528	0.39023985472	0.347821610565
12	107783090	107785589	107784340	0.371988304082	0.392609272381	0.350134663793
12	107785590	107788089	107786840	0.374343011827	0.394992825117	0.352450837202
12	107788090	107790591	107789341	0.376708458736	0.397392119665	0.354771716857
12	107790592	107793091	107791842	0.37908440915	0.399806903792	0.357097070779
12	107793092	107795591	107794342	0.381470650162	0.402236949427	0.359426688866
12	107795592	107798091	107796842	0.383868864244	0.40468396965	0.361762203808
12	107798092	107800595	107799344	0.386281696834	0.407150673641	0.364106173269
12	107800596	107803095	107801846	0.388707950224	0.409635852934	0.366457407983
12	107803096	107805595	107804346	0.391146370228	0.412138211301	0.368814693475
12	107805596	107808095	107806846	0.393599583663	0.414660421864	0.37118058215
12	107808096	107810595	107809346	0.396068171686	0.417203054727	0.373555655636
12	107810596	107813108	107811852	0.39855853065	0.419772691288	0.375946066962
12	107813109	107815608	107814359	0.401066059765	0.422364604282	0.378347373432
12	107815609	107818108	107816859	0.403582970812	0.4249707367	0.380752128461
12	107818109	107820608	107819359	0.406116444773	0.42759851177	0.383167214795
12	107820609	107823108	107821859	0.408666743658	0.4302482172	0.385592871312
12	107823109	107825658	107824384	0.411259942194	0.432947033191	0.388053799133
12	107825659	107828161	107826910	0.413871924617	0.435669946556	0.390527018669
12	107828162	107830880	107829521	0.416590789592	0.438509047471	0.393095651694
12	107830881	107833380	107832131	0.419328254524	0.441372411181	0.395675986034
12	107833381	107835880	107834631	0.421968951682	0.444139103104	0.398159604571
12	107835881	107838380	107837131	0.424627985628	0.446929476955	0.400655069503
12	107838381	107840880	107839631	0.427305531251	0.449743766845	0.403162493062
12	107840881	107843380	107842131	0.43000181652	0.452582248793	0.405682051643
12	107843381	107845892	107844637	0.432723713187	0.455452191743	0.408220127826
12	107845893	107848392	107847143	0.435465097391	0.45834715353	0.410770992989
12	107848393	107850901	107849647	0.438223967437	0.461265010127	0.413332795426
12	107850902	107853415	107852159	0.441011610231	0.46421771675	0.415915992098
12	107853416	107855915	107854666	0.443813874255	0.46719029357	0.418507452671
12	107855916	107858415	107857166	0.446628711915	0.47018053181	0.421105321446
12	107858416	107860945	107859681	0.449481555276	0.473215445846	0.423733064815
12	107860946	107863514	107862230	0.452395263484	0.476319444338	0.426411616923
12	107863515	107866030	107864773	0.455325276909	0.479445089242	0.429099963519
12	107866031	107868570	107867301	0.458261753917	0.482581804028	0.431789163383
12	107868571	107871070	107869821	0.461213324894	0.485738729507	0.434487212915
12	107871071	107873570	107872321	0.464166377354	0.488901194342	0.437181805758
12	107873571	107876070	107874821	0.467145129068	0.492095020324	0.439895179635
12	107876071	107878570	107877321	0.470150354347	0.495320968362	0.442628133038
12	107878571	107881070	107879821	0.473182700938	0.498579653177	0.445381361105
12	107881071	107883570	107882321	0.476242694801	0.501871522554	0.44815547745
12	107883571	107886070	107884821	0.479330859757	0.505197013599	0.450951102515
12	107886071	107888570	107887321	0.482447767396	0.508556623194	0.453768894129
12	107888571	107891070	107889821	0.485593983497	0.511950837597	0.456609511712
12	107891071	107893579	107892325	0.488775193285	0.515385667908	0.459478234645
12	107893580	107896079	107894830	0.491988308878	0.518857658559	0.462372419452
12	107896080	107898579	107897330	0.49522614467	0.52235890337	0.465285757608
12	107898580	107901079	107899830	0.498495545018	0.525896638483	0.468224596753
12	107901080	107903579	107902330	0.501796984116	0.529471202286	0.471189563317
12	107903580	107906270	107904925	0.505258343963	0.533220992053	0.474295571834
12	107906271	107908770	107907521	0.508756774634	0.5370128411	0.477432468742
12	107908771	107911270	107910021	0.512160173036	0.540703270918	0.480482153491
12	107911271	107913770	107912521	0.51559779598	0.544432170059	0.483560766974
12	107913771	107916270	107915021	0.519070170943	0.548199939256	0.486668971311
12	107916271	107918770	107917521	0.522577722406	0.552006880951	0.489807321632
12	107918771	107921270	107920021	0.526120785266	0.555853200584	0.49297629077
12	107921271	107923770	107922521	0.529699663527	0.55973906418	0.496176330679
12	107923771	107926270	107925021	0.533314672917	0.563664642757	0.499407910945
12	107926271	107928770	107927521	0.536966132196	0.567630108412	0.50267150811
12	107928771	107931270	107930021	0.540654303673	0.571635549665	0.505967580911
12	107931271	107933770	107932521	0.544379296933	0.575680882797	0.509296469422
12	107933771	107936270	107935021	0.548141148764	0.579765953379	0.512658442851
12	107936271	107938770	107937521	0.551939912503	0.58389063	0.516053779901
12	107938771	107941270	107940021	0.555775643405	0.588054796896	0.519482748895
12	107941271	107943770	107942521	0.559648443471	0.592258389787	0.522945662056
12	107943771	107946270	107945021	0.563558462212	0.5965014032	0.526442871069
12	107946271	107948770	107947521	0.567505911561	0.600783909385	0.529974774263
12	107948771	107951270	107950021	0.571491102907	0.605106105197	0.533541844655
12	107951271	107953770	107952521	0.575514418213	0.609468263572	0.537144617399
12	107953771	107956270	107955021	0.579576140179	0.613870556055	0.540783529526
12	107956271	107958770	107957521	0.583676570573	0.618313176565	0.544459028857
12	107958771	107961270	107960021	0.587815994443	0.622796309812	0.548171535258
12	107961271	107963770	107962521	0.591994585939	0.627320033321	0.551921353475
12	107963771	107966270	107965021	0.596212444353	0.631884344925	0.555708719858
12	107966271	107968770	107967521	0.600469609379	0.636489176447	0.559533819205
12	107971931	107974430	107973181	0.610252548968	0.647063066899	0.568333615449
12	107974431	107976930	107975681	0.614636957741	0.651798177298	0.57228204759
12	107976931	107979430	107978181	0.619059629272	0.656572108006	0.576268026065
12	107979431	107981930	107980681	0.623520123285	0.661384211967	0.580291376264
12	107981931	107984430	107983181	0.628017974664	0.666233809151	0.584351910949
12	107984431	107986930	107985681	0.632552683208	0.671120195731	0.588449397517
12	107986931	107989430	107988181	0.637123731788	0.676042668448	0.592583572657
12	107989431	107991930	107990681	0.641730554852	0.681000483061	0.596754117097
12	107991931	107994430	107993181	0.646372596896	0.685992904452	0.600960724445
12	107994431	107996930	107995681	0.651049271063	0.691019163212	0.605203062494
12	107996931	107999597	107998264	0.65591689149	0.696246925189	0.609623378425
12	107999598	108002097	108000848	0.660822065134	0.701511092413	0.614082860478
12	108002098	108004597	108003348	0.665601279269	0.706636207968	0.6184328528
12	108004598	108007097	108005848	0.670412995951	0.711792242749	0.622817560495
12	108007098	108009597	108008348	0.675256849934	0.716978663351	0.627236855857
12	108009598	108012097	108010848	0.680132529395	0.722195000334	0.631690647928
12	108012098	108014597	108013348	0.685039727945	0.727440798461	0.636178838597
12	108014598	108017097	108015848	0.689978168838	0.732715633864	0.640701355185
12	108017098	108019597	108018348	0.694947599264	0.738019113673	0.64525813779
12	108019598	108022097	108020848	0.699947780807	0.74335086852	0.649849131052
12	108022098	108024597	108023348	0.704978478639	0.748710538549	0.654474271398
12	108024598	108027097	108025848	0.710039466902	0.754097785979	0.65913348225
12	108027098	108029601	108028350	0.715134587824	0.75951660572	0.663830431223
12	108029602	108032101	108030852	0.72025957617	0.764962371356	0.668561311378
12	108032102	108034601	108033352	0.725409981204	0.770430283912	0.673322110642
12	108034602	108037101	108035852	0.730589574544	0.775924284654	0.678116408836
12	108037102	108039601	108038352	0.735797973289	0.781443910643	0.682943941892
12	108039602	108042101	108040852	0.741034704455	0.786988620157	0.687804340997
12	108042102	108044601	108043352	0.74629898388	0.792557561516	0.692696924096
12	108044602	108047101	108045852	0.751589920817	0.798149787637	0.697620889287
12	108047102	108049601	108048352	0.756906667187	0.80376440274	0.702575465314
12	108049602	108052101	108050852	0.762248408014	0.809400549992	0.707559905275
12	108052102	108054601	108053352	0.767614312111	0.815057361891	0.712573436173
12	108054602	108057101	108055852	0.773003506543	0.820733929326	0.717615243399
12	108057102	108059601	108058352	0.778415102393	0.826429330633	0.722684496341
12	108059602	108062101	108060852	0.78384819048	0.832142621284	0.727780348028
12	108062102	108064601	108063352	0.789301857957	0.837872853318	0.7329019469
12	108064602	108067101	108065852	0.794775242994	0.843619137862	0.738048477121
12	108067102	108069601	108068352	0.800267526261	0.84938063639	0.743219152931
12	108069602	108072101	108070852	0.805777903146	0.855156526568	0.748413200128
12	108072102	108074601	108073352	0.811305546378	0.860945967359	0.753629814003
12	108074602	108077101	108075852	0.81684967412	0.866748170542	0.758868219397
12	108077102	108079601	108078352	0.822409452981	0.872562290669	0.764127594287
12	108079602	108082101	108080852	0.827983951934	0.878387374912	0.769407028983
12	108082102	108084601	108083352	0.833572232856	0.884222466893	0.774705598429
12	108084602	108087101	108085852	0.839173355203	0.890066608251	0.780022372113
12	108087102	108089601	108088352	0.844786446808	0.895918910129	0.785356483946
12	108089602	108092101	108090852	0.85041066549	0.901778508227	0.790707105533
12	108092102	108094601	108093352	0.856045255771	0.907644626795	0.796073495014
12	108094602	108097101	108095852	0.861689470458	0.913516509184	0.80145490718
12	108097102	108099601	108098352	0.867342541934	0.919393387111	0.806850560933
12	108099602	108102101	108100852	0.873003627629	0.925274407498	0.812259609094
12	108102102	108104601	108103352	0.878671924355	0.931158763316	0.817681236451
12	108104602	108107101	108105852	0.88434671253	0.937045737206	0.823114704486
12	108107102	108109601	108108352	0.890027297758	0.942934634569	0.828559301709
12	108109602	108112101	108110852	0.895712937393	0.948824704993	0.834014277821
12	108112102	108114601	108113352	0.901402800239	0.954715099014	0.83947880905
12	108114602	108117101	108115852	0.907096055113	0.96060497608	0.844952056653
12	108117102	108119601	108118352	0.912791854611	0.966493487727	0.850433152725
12	108119602	108122101	108120852	0.918489331075	0.972379771618	0.855921199862
12	108122102	108124601	108123352	0.924187637929	0.97826299139	0.861415315984
12	108124602	108127101	108125852	0.929885975558	0.984142365888	0.866914661795
12	108127102	108129601	108128352	0.935583564062	0.990017131109	0.872418422247
12	108129602	108132101	108130852	0.941279457272	0.995886337586	0.87792563993
12	108132102	108134601	108133352	0.946972557871	1.00174887582	0.883435217514
12	108134602	108137101	108135852	0.952661720416	1.00760359118	0.88894600927
12	108137102	108139601	108138352	0.958345875617	1.01344940778	0.894456944819
12	108139602	108142101	108140852	0.964024077733	1.0192853892	0.899967062785
12	108142102	108144601	108143352	0.969695490315	1.02511071689	0.905475505165
12	108144602	108147101	108145852	0.97535933618	1.03092463131	0.91098147361
12	108147102	108149601	108148352	0.981014895886	1.03672642697	0.916484230851
12	108149602	108152101	108150852	0.986661534195	1.04251547596	0.921983129773
12	108152102	108154601	108153352	0.992298558025	1.04829109041	0.927477466696
12	108154602	108157101	108155852	0.997925184955	1.05405248813	0.932966452425
12	108157102	108159601	108158352	1.00354061891	1.05979886485	0.938449293238
12	108159602	108162101	108160852	1.00914410789	1.06552946163	0.943925234492
12	108162102	108164601	108163352	1.0147349277	1.07124355595	0.949393529254
12	108164602	108167101	108165852	1.02031239594	1.07694046729	0.954853465667
12	108167102	108169601	108168352	1.02587576957	1.08261944947	0.960304275801
12	108169602	108172101	108170852	1.0314242482	1.08827969813	0.96574513389
12	108172102	108174601	108173352	1.0369570548	1.09392043195	0.971175235563
12	108174602	108177118	108175860	1.04249106102	1.09955884652	0.976611113128
12	108177119	108179618	108178369	1.04800992427	1.10517828349	0.982036692181
12	108179619	108182118	108180869	1.05349093876	1.11075563937	0.987429603345
12	108182119	108184618	108183369	1.05895311765	1.1163102648	0.992808525342
12	108184619	108187118	108185869	1.06439569449	1.12184135574	0.998172715769
12	108187119	108189618	108188369	1.06981793618	1.12734814732	1.0035214635
12	108189619	108192118	108190869	1.07521913097	1.13282990764	1.00885406693
12	108192119	108194618	108193369	1.08059856484	1.13828590863	1.01416982038
12	108194619	108197118	108195869	1.08595550375	1.14371539037	1.01946800703
12	108197119	108199618	108198369	1.091289214	1.14911759715	1.02474790331
12	108199619	108202118	108200869	1.0965989781	1.15449179662	1.03000879472
12	108202119	108204618	108203369	1.10188408518	1.15983727404	1.0352499666
12	108204619	108207118	108205869	1.10714384538	1.16515333551	1.04047072727
12	108207119	108209618	108208369	1.11237763931	1.17043935687	1.04567045547
12	108209619	108212118	108210869	1.1175848979	1.17569475245	1.0508485951
12	108212119	108214618	108213369	1.12276493458	1.18091880694	1.05600448337
12	108214619	108217118	108215869	1.12791686161	1.18611057347	1.06113728057
12	108217119	108219618	108218369	1.1330397782	1.1912690851	1.06624614221
12	108219619	108222118	108220869	1.13813290412	1.19639349692	1.07133034691
12	108222119	108224618	108223369	1.14319552147	1.20148302874	1.07638923727
12	108224619	108227118	108225869	1.14822692825	1.20653691271	1.08142217601
12	108227119	108229618	108228369	1.15322649221	1.21155445571	1.0864285874
12	108229619	108232118	108230869	1.15819358593	1.21653497518	1.09140789253
12	108232119	108234618	108233369	1.16312762767	1.22147783531	1.09635955729
12	108234619	108237118	108235869	1.16802806002	1.22638242544	1.10128306809
12	108237119	108239618	108238369	1.17289436878	1.23124817733	1.10617795228
12	108239619	108242118	108240869	1.17772613336	1.23607462549	1.11104381529
12	108242119	108244618	108243369	1.18252305247	1.24086143312	1.11588037026
12	108244619	108247118	108245869	1.18728485917	1.24560828982	1.12068737424
12	108247119	108249618	108248369	1.19201133606	1.25031493379	1.12546463217
12	108249619	108252118	108250869	1.19670225275	1.25498106601	1.13021196266
12	108252119	108254618	108253369	1.20135734085	1.25960631798	1.13492918818
12	108254619	108257118	108255869	1.20597628428	1.2641902746	1.13961608588
12	108257119	108259618	108258369	1.21055871417	1.26873249312	1.14427236326
12	108259619	108262118	108260869	1.21510425482	1.27323254303	1.1488977064
12	108262119	108264618	108263369	1.21961248259	1.27768995878	1.15349174296
12	108264619	108267118	108265869	1.22408302656	1.28210435174	1.15805413593
12	108267119	108269618	108268369	1.22851550474	1.28647533193	1.16258452818
12	108269619	108272118	108270869	1.23290960878	1.29080258827	1.16708263378
12	108272119	108274618	108273369	1.23726514145	1.29508592275	1.17154827479
12	108277565	108280064	108278815	1.24661935276	1.3042643658	1.18116352976
12	108280065	108282564	108281315	1.25085187457	1.30840773923	1.18552561423
12	108282565	108285064	108283815	1.25504560019	1.31250701925	1.18985501916
12	108285065	108287564	108286315	1.25920052049	1.31656222209	1.19415172895
12	108287565	108290064	108288815	1.26331664148	1.32057338712	1.19841573452
12	108290065	108292564	108291315	1.26739397219	1.32454055956	1.20264702561
12	108292565	108295064	108293815	1.27143253231	1.32846380145	1.20684560038
12	108295065	108297564	108296315	1.27543239812	1.33234323897	1.21101150824
12	108297565	108300064	108298815	1.27939366304	1.33617902377	1.21514480362
12	108300065	108302564	108301315	1.283316437	1.33997131994	1.21924556385
12	108302565	108305064	108303815	1.287200844	1.34372031411	1.22331387354
12	108305065	108307564	108306315	1.29104700355	1.34742618302	1.22734981868
12	108307565	108310064	108308815	1.29485503603	1.35108909861	1.23135349127
12	108310065	108312564	108311315	1.29862502451	1.3547091984	1.23532494088
12	108312565	108315064	108313815	1.3023570861	1.35828666346	1.23926424252
12	108315065	108317564	108316315	1.30605132505	1.36182166744	1.2431714517
12	108317565	108320090	108318828	1.30972670815	1.36533238111	1.2470666395
12	108320091	108322616	108321354	1.31338269075	1.3688182588	1.25094929734
12	108322617	108325116	108323867	1.31698172041	1.37224357004	1.2547794841
12	108325117	108327616	108326367	1.32052445313	1.37560911407	1.25855771099
12	108327617	108330116	108328867	1.3240296832	1.37893288278	1.26230388164
12	108330117	108332616	108331367	1.32749755096	1.38221511445	1.2660180505
12	108332617	108335116	108333867	1.33092822221	1.38545607947	1.26970029181
12	108335117	108337616	108336367	1.33432188413	1.38865606329	1.2733507084
12	108337617	108340116	108338867	1.33767877267	1.39181539018	1.27696946017
12	108340117	108342616	108341367	1.34099917642	1.39493443366	1.28055676145
12	108342617	108345116	108343867	1.34428335518	1.39801353841	1.28411279753
12	108345117	108347616	108346367	1.34753132623	1.40105281459	1.28763750183
12	108350614	108353113	108351864	1.35454537355	1.40759566639	1.29527682922
12	108353114	108355613	108354364	1.35767717262	1.41050771197	1.29870054291
12	108355614	108358113	108356864	1.36077260162	1.41338005045	1.30209255226
12	108358114	108360613	108359364	1.36383166831	1.41621269948	1.30545286546
12	108360614	108363113	108361864	1.36685446351	1.4190057526	1.30878158033
12	108363114	108365613	108364364	1.36984115795	1.42175938936	1.31207886915
12	108365614	108368113	108366864	1.37279207564	1.42447394403	1.31534505752
12	108368114	108370613	108369364	1.37570779824	1.42715000647	1.31858073005
12	108370614	108373113	108371864	1.37858890449	1.42978815815	1.32178647367
12	108373114	108375613	108374364	1.38143589346	1.43238889218	1.32496280506
12	108375614	108378113	108376864	1.38424930434	1.43495274567	1.32811027291
12	108378114	108380613	108379364	1.38702975938	1.43748034716	1.33122949944
12	108380614	108383113	108381864	1.3897779627	1.43997241642	1.33432117981
12	108383114	108385613	108384364	1.39249466647	1.44242971835	1.33738605691
12	108385614	108388113	108386864	1.39518066292	1.4448530702	1.3404248912
12	108388114	108390613	108389364	1.39783678427	1.44724333477	1.34343847114
12	108390614	108393113	108391864	1.40046386031	1.449601374	1.34642758014
12	108393114	108395626	108394370	1.40306876696	1.45193343215	1.34939993592
12	108395627	108398419	108397023	1.40579605824	1.45436845367	1.35252112852
12	108398420	108400919	108399670	1.40848656665	1.45676388838	1.35560960893
12	108400920	108403419	108402170	1.41099985627	1.45899534444	1.35850326786
12	108403420	108405919	108404670	1.41348633875	1.46119696352	1.36137444354
12	108405920	108408419	108407170	1.41594611266	1.46336886632	1.36422319292
12	108408420	108410919	108409670	1.41837920203	1.46551110021	1.3670494917
12	108410920	108413419	108412170	1.42078565551	1.46762374774	1.36985332394
12	108413420	108415919	108414670	1.42316555589	1.46970693255	1.3726346982
12	108415920	108418448	108417184	1.42553211567	1.47177223345	1.37540902433
12	108421297	108423808	108422553	1.43049706412	1.47608440101	1.38125796539
12	108423809	108426308	108425059	1.43277285382	1.47805126782	1.38395228378
12	108426309	108428808	108427559	1.43501671262	1.47998435035	1.38661729452
12	108428809	108431308	108430059	1.43723403657	1.48188838302	1.38925929433
12	108431309	108433835	108432572	1.43943601746	1.48377298599	1.39189161241
12	108433836	108436337	108435087	1.44161254124	1.48562949219	1.39450218125
12	108436338	108438837	108437588	1.44374955746	1.48744596975	1.39707408652
12	108438838	108441337	108440088	1.44585795225	1.48923171273	1.39962038364
12	108441338	108443837	108442588	1.44793811804	1.49098703877	1.40214157406
12	108443838	108446341	108445090	1.4499912342	1.4927129157	1.40463913235
12	108446342	108448841	108447592	1.45201521083	1.49440754234	1.40711057654
12	108448842	108451341	108450092	1.45400794825	1.49606907461	1.40955344576
12	108451342	108453841	108452592	1.45597053533	1.49769832197	1.41196918995
12	108453842	108456341	108455092	1.45790243805	1.49929472774	1.41435728595
12	108456342	108458841	108457592	1.45980316685	1.50085777855	1.41671725538
12	108458842	108461341	108460092	1.46167222492	1.50238695699	1.4190486103
12	108461342	108463841	108462592	1.46350915268	1.503881777	1.42135090913
12	108463842	108466341	108465092	1.4653134286	1.50534168417	1.42362365884
12	108466342	108468841	108467592	1.46708430433	1.50676587793	1.42586616964
12	108468842	108471341	108470092	1.46882091218	1.50815343839	1.42807763102
12	108471342	108473841	108472592	1.47052227845	1.50950334794	1.43025711672
12	108473842	108476341	108475092	1.47218736672	1.510814522	1.43240365075
12	108476342	108478841	108477592	1.47381507151	1.51208582784	1.43451617881
12	108478842	108481341	108480092	1.47540418631	1.51331603398	1.43659354378
12	108481342	108483841	108482592	1.47695356219	1.51450397414	1.43863463677
12	108483842	108486341	108485092	1.47846212032	1.51564856655	1.4406384124
12	108486342	108488875	108487609	1.47993864907	1.51675609739	1.44261710181
12	108488876	108491375	108490126	1.48137177707	1.51781767865	1.44455599627
12	108491376	108493875	108492626	1.48275139082	1.51882576356	1.44644153338
12	108493876	108496375	108495126	1.48408648409	1.51978689054	1.44828610166
12	108496376	108498911	108497644	1.48538538948	1.52070673116	1.45010171217
12	108498912	108501411	108500162	1.48663758851	1.52157752883	1.45187413418
12	108501412	108503911	108502662	1.48783391304	1.52239294321	1.45359038924
12	108503912	108506411	108505162	1.48898282148	1.52315879066	1.45526258866
12	108506412	108508911	108507662	1.49008371453	1.523874562	1.45689006401
12	108508912	108511449	108510181	1.49114381424	1.52454463159	1.4584839936
12	108511450	108513949	108512700	1.49215397435	1.52516287803	1.4600311549
12	108513950	108516449	108515200	1.49310659641	1.52572478292	1.46151978424
12	108516450	108518949	108517700	1.49400904505	1.52623487671	1.46296119698
12	108518950	108521449	108520200	1.49486090761	1.52669286903	1.46435488199
12	108521450	108523949	108522700	1.49566178228	1.52709848107	1.46570033504
12	108523950	108526449	108525200	1.49641125465	1.52745141804	1.46699704362
12	108526450	108528949	108527700	1.49710897303	1.52775145673	1.46824454548
12	108528950	108531456	108530203	1.49775542424	1.52799874492	1.46944385752
12	108531457	108533956	108532707	1.4983497089	1.5281928411	1.47059350516
12	108533957	108536456	108535207	1.49889053116	1.52833339809	1.47169093055
12	108536457	108538956	108537707	1.49937873921	1.52842076727	1.47273772804
12	108538957	108541456	108540207	1.49981427002	1.52845502757	1.47373369608
12	108541457	108543956	108542707	1.50019715909	1.52843636481	1.47467872603
12	108543957	108546456	108545207	1.50052750068	1.52836502994	1.47557276677
12	108546457	108548956	108547707	1.50080537308	1.52824125282	1.47641575951
12	108548957	108551456	108550207	1.50103085644	1.52806525795	1.47720765368
12	108551457	108553956	108552707	1.50120413703	1.52783737023	1.47794851167
12	108553957	108556456	108555207	1.5013254952	1.52755801267	1.47863848639
12	108556457	108558979	108557718	1.50139542571	1.5272260663	1.47928044343
12	108558980	108561479	108560230	1.5014135596	1.52684289084	1.47987162205
12	108561480	108563979	108562730	1.50138034505	1.52641111274	1.48040939503
12	108563980	108566479	108565230	1.50129616636	1.52592927872	1.48089681207
12	108566480	108568979	108567730	1.50116125423	1.52539768036	1.48133406164
12	108568980	108571479	108570230	1.50097598442	1.52481675254	1.48172148073
12	108571480	108573979	108572730	1.50074083724	1.52418705325	1.48205949553
12	108573980	108576502	108575241	1.50045497099	1.52350608599	1.4823497408
12	108576503	108579002	108577753	1.50011963823	1.52277673274	1.48259115752
12	108579003	108581502	108580253	1.49973733158	1.52200355169	1.48278324244
12	108581503	108584002	108582753	1.49930701907	1.52118365258	1.48292772013
12	108584003	108586502	108585253	1.4988292508	1.5203176231	1.48302513575
12	108586503	108589002	108587753	1.49830467096	1.51940615515	1.48307611639
12	108589003	108591502	108590253	1.49773398616	1.51845001075	1.48308134396
12	108591503	108594002	108592753	1.49711780095	1.51744984122	1.4830414071
12	108594003	108596502	108595253	1.49645663139	1.51640619818	1.48295681901
12	108596503	108599002	108597753	1.49575086404	1.51531950135	1.48282796285
12	108599003	108601502	108600253	1.49500085109	1.51419012675	1.48265519679
12	108601503	108604002	108602753	1.49420688458	1.51301839238	1.48243881693
12	108604003	108606502	108605253	1.49336924263	1.51180460851	1.48217909961
12	108606503	108609002	108607753	1.49248817282	1.51054904301	1.48187630056
12	108609003	108611506	108610255	1.49156308005	1.50925082176	1.4815302952
12	108611507	108614006	108612757	1.49059459219	1.5079109015	1.48114124475
12	108614007	108616506	108615257	1.48958342513	1.50653031786	1.48070939892
12	108616507	108619006	108617757	1.48852881108	1.50510803024	1.48023444996
12	108619007	108621506	108620257	1.4874308164	1.5036441438	1.47971644697
12	108621507	108624006	108622757	1.48628950513	1.50213875855	1.47915544051
12	108624007	108626506	108625257	1.48510495384	1.50059199185	1.47855148995
12	108626507	108629006	108627757	1.48387724165	1.4990039742	1.47790465421
12	108629007	108631506	108630257	1.4826064179	1.49737480607	1.47721497101
12	108631507	108634006	108632757	1.48129262464	1.49570468401	1.47648256877
12	108634007	108636506	108635257	1.47993606103	1.49399385945	1.47570763476
12	108636507	108639006	108637757	1.47853693009	1.49224258168	1.47489036674
12	108639007	108641506	108640257	1.47709545982	1.49045112376	1.47403098869
12	108641507	108644006	108642757	1.47561178777	1.48861966641	1.47312964209
12	108644007	108646506	108645257	1.47408599394	1.48674833288	1.47218641104
12	108646507	108649006	108647757	1.47251813737	1.48483722417	1.47120135847
12	108649007	108651506	108650257	1.47090826422	1.48288643218	1.47017452911
12	108651507	108654006	108652757	1.46925642796	1.48089606045	1.46910596896
12	108654007	108656643	108655325	1.46751607273	1.47881049251	1.46796499619
12	108656644	108659197	108657921	1.4657119761	1.4766600703	1.46676707458
12	108659198	108661873	108660536	1.46384930662	1.47445125975	1.46551531353
12	108661874	108664373	108663124	1.46196124445	1.47222333615	1.46423218795
12	108664374	108666873	108665624	1.46009548402	1.47003183894	1.46295116051
12	108666874	108669373	108668124	1.45818892383	1.46780207631	1.46162974111
12	108669374	108671873	108670624	1.45624198933	1.4655344895	1.46026839374
12	108671874	108674440	108673157	1.45422862458	1.46319885741	1.45884883891
12	108674441	108676940	108675691	1.45217376377	1.46082425454	1.45738855655
12	108676941	108679440	108678191	1.45010680944	1.45844445871	1.45590876392
12	108679441	108681940	108680691	1.44800061984	1.45602802438	1.45439033834
12	108681941	108684440	108683191	1.44585530733	1.45357506342	1.45283344431
12	108684441	108686940	108685691	1.44367107064	1.45108578339	1.45123832304
12	108686941	108689440	108688191	1.44144819711	1.44856049078	1.4496052886
12	108689441	108691940	108690691	1.43918704624	1.44599956778	1.44793472224
12	108691941	108694440	108693191	1.43688789996	1.44340332063	1.44622692679
12	108694441	108696940	108695691	1.43455102401	1.44077203577	1.44448219099
12	108696941	108699440	108698191	1.43217660368	1.43810589514	1.44270074568
12	108699441	108701940	108700691	1.42976478226	1.43540502794	1.44088279313
12	108701941	108704440	108703191	1.42731578052	1.43266964184	1.4390286135
12	108704441	108706940	108705691	1.42482986272	1.42990000575	1.43713851044
12	108706941	108709440	108708191	1.42230733297	1.42709643549	1.43521281634
12	108709441	108711940	108710691	1.419748468	1.42425921073	1.43325184712
12	108711941	108714440	108713191	1.41715350597	1.4213885748	1.43125587584
12	108714441	108716940	108715691	1.41452263809	1.41848472341	1.42922512614
12	108716941	108719440	108718191	1.4118559879	1.41554777237	1.4271597629
12	108719441	108721957	108720699	1.409144912	1.41256821831	1.42505311123
12	108721958	108724457	108723208	1.40639687609	1.40955428225	1.42291099386
12	108724458	108726957	108725708	1.4036231273	1.40651825066	1.42074227004
12	108726958	108729457	108728208	1.40081401539	1.4034495172	1.41853947835
12	108729458	108731957	108730708	1.39796961338	1.40034815932	1.41630270584
12	108731958	108734520	108733239	1.39505407713	1.39717519987	1.41400369097
12	108734521	108737020	108735771	1.39210131117	1.3939676551	1.41166907245
12	108737021	108739520	108738271	1.38915055079	1.390768043	1.40933001053
12	108739521	108742020	108740771	1.3861648363	1.38753618578	1.40695734324
12	108742021	108744520	108743271	1.38314433337	1.38427226306	1.40455123221
12	108744521	108747020	108745771	1.38008922416	1.38097646631	1.40211185571
12	108747021	108749520	108748271	1.37699965389	1.37764895138	1.39963935052
12	108749521	108752020	108750771	1.37387570306	1.37428981932	1.39713377584
12	108752021	108754520	108753271	1.37071734335	1.37089905033	1.39459509835
12	108754521	108757022	108755772	1.36752328086	1.36747526229	1.3920222699
12	108757023	108759522	108758273	1.36429485291	1.36401988406	1.38941637483
12	108759523	108762022	108760773	1.36103349102	1.36053443849	1.3867785727
12	108762023	108764522	108763273	1.35773799292	1.35701763343	1.38410788505
12	108764523	108767029	108765776	1.35440440318	1.35346525231	1.38140108405
12	108767030	108769529	108768280	1.35103531855	1.34988008417	1.37866022329
12	108769530	108772033	108770782	1.34763480965	1.34626646652	1.37588856882
12	108772034	108774533	108773284	1.34420024074	1.34262158508	1.37308394383
12	108774534	108777033	108775784	1.34073450537	1.33894848021	1.37024870246
12	108777034	108779533	108778284	1.33723507447	1.33524443366	1.36738078235
12	108779534	108782033	108780784	1.33370211298	1.33150960255	1.36448029206
12	108782034	108784533	108783284	1.33013584457	1.32774420927	1.36154738653
12	108784534	108787033	108785784	1.32653656317	1.32394854941	1.35858228403
12	108787034	108789533	108788284	1.32290463944	1.32012300468	1.35558526376
12	108789534	108792033	108790784	1.31924058626	1.3162681147	1.35255672186
12	108792034	108794533	108793284	1.31554494808	1.31238446814	1.34949705393
12	108794534	108797033	108795784	1.31181827717	1.30847265659	1.3464066621
12	108797034	108799533	108798284	1.30806110285	1.30453323997	1.34328593324
12	108799534	108802033	108800784	1.30427398792	1.30056681007	1.34013528611
12	108802034	108804533	108803284	1.30045762192	1.29657408117	1.33695526417
12	108804534	108807033	108805784	1.29661280283	1.29255588032	1.33374650954
12	108807034	108809533	108808284	1.29274038519	1.28851309371	1.33050971605
12	108809534	108812033	108810784	1.28884128978	1.28444668558	1.32724562756
12	108812034	108814533	108813284	1.28491628075	1.28035744109	1.32395485043
12	108814534	108817033	108815784	1.28096605929	1.27624603214	1.3206379737
12	108817034	108819533	108818284	1.27699121132	1.27211299339	1.3172954936
12	108819534	108822033	108820784	1.27299240281	1.2679589442	1.31392797775
12	108822034	108824533	108823284	1.26897050345	1.2637847237	1.31053617777
12	108824534	108827033	108825784	1.26492647946	1.25959127684	1.30712092972
12	108827034	108829533	108828284	1.26086133833	1.25537958948	1.30368310622
12	108829534	108832033	108830784	1.25677606581	1.25115063251	1.30022354459
12	108832034	108834533	108833284	1.25267168913	1.24690543031	1.29674310373
12	108834534	108837033	108835784	1.24854929119	1.24264507207	1.29324268126
12	108837034	108839533	108838284	1.24441005366	1.23837074698	1.28972326803
12	108839534	108842033	108840784	1.24025531032	1.23408377014	1.28618603244
12	108842034	108844533	108843284	1.23608652878	1.22978558911	1.2826322734
12	108844534	108847061	108845798	1.23188180606	1.22545357469	1.27904333978
12	108847062	108849561	108848312	1.22766607645	1.22111336918	1.27544053465
12	108849562	108852061	108850812	1.22346455842	1.21679082563	1.27184551677
12	108852062	108854561	108853312	1.21925537263	1.21246333215	1.26823964824
12	108854562	108857061	108855812	1.21503945736	1.20813180173	1.26462367304
12	108857062	108859561	108858312	1.21081762345	1.20379702656	1.26099818893
12	108859562	108862061	108860812	1.20659075794	1.19945987596	1.25736386156
12	108862062	108864561	108863312	1.20235974389	1.19512121746	1.25372134114
12	108864562	108867061	108865812	1.19812518987	1.19078161655	1.25007102413
12	108867062	108869561	108868312	1.19388765219	1.18644155615	1.24641328
12	108869562	108872089	108870826	1.18962396034	1.18207719719	1.24272798779
12	108872090	108874596	108873343	1.18535347495	1.17770823937	1.23903176776
12	108874597	108877096	108875847	1.18110421881	1.17336320105	1.23534884566
12	108877097	108879596	108878347	1.17686184802	1.1690272561	1.23166678285
12	108879597	108882096	108880847	1.17262044109	1.1646942088	1.22798038641
12	108882097	108884596	108883347	1.16838072596	1.16036465731	1.22429022161
12	108884597	108887096	108885847	1.1641433907	1.15603916006	1.2205968114
12	108887097	108889596	108888347	1.15990922155	1.15171837992	1.21690076283
12	108889597	108892096	108890847	1.15567905354	1.14740303706	1.21320271582
12	108892097	108894596	108893347	1.15145374835	1.14309389155	1.20950331373
12	108894597	108897096	108895847	1.14723410536	1.13879166045	1.20580310996
12	108897097	108899596	108898347	1.14302081315	1.13449694634	1.20210254759
12	108899597	108902096	108900847	1.13881440892	1.13021016842	1.198401945
12	108902097	108904596	108903347	1.13461531166	1.12593162098	1.19470150424
12	108904597	108907096	108905847	1.13042388467	1.12166155012	1.19100135876
12	108907097	108909596	108908347	1.12624028173	1.11739999693	1.18730142169
12	108909597	108912110	108910854	1.12205295109	1.11313508246	1.18359121629
12	108912111	108914627	108913369	1.11786051571	1.10886531791	1.17986920261
12	108914628	108917127	108915878	1.11368661294	1.10461471634	1.17615606581
12	108917128	108919627	108918378	1.10953650751	1.10038858564	1.17245625595
12	108919628	108922127	108920878	1.10539555266	1.09617196753	1.16875643973
12	108922128	108924627	108923378	1.10126418739	1.0919652617	1.16505670327
12	108924628	108927127	108925878	1.09714285932	1.08776887953	1.16135712959
12	108927128	108929627	108928378	1.09303201136	1.08358324179	1.15765776526
12	108929628	108932127	108930878	1.0889320999	1.07940879327	1.15395864532
12	108932128	108934627	108933378	1.08484358236	1.07524597556	1.15025980199
12	108934628	108937127	108935878	1.0807669557	1.07109526778	1.146561303
12	108937128	108939627	108938378	1.07670275224	1.06695718402	1.14286324322
12	108939628	108942127	108940878	1.0726516333	1.06283235753	1.13916584529
12	108942128	108944627	108943378	1.06861440239	1.05872156132	1.13546946612
12	108944628	108947127	108945878	1.06459190864	1.05462560973	1.13177450166
12	108947128	108949635	108948382	1.06057850315	1.05053870296	1.12807533069
12	108949636	108952135	108950886	1.05658119385	1.04646793001	1.12437795994
12	108952136	108954635	108953386	1.0526068698	1.04242027033	1.12068835027
12	108954636	108957156	108955896	1.04863386711	1.03837361567	1.11698589159
12	108957157	108959656	108958407	1.0446769682	1.03434296248	1.11328381811
12	108959657	108962156	108960907	1.04075540431	1.03034785132	1.10959974969
12	108962157	108964656	108963407	1.03685220979	1.02637094929	1.10591737814
12	108964657	108967156	108965907	1.03296780332	1.0224126392	1.10223661094
12	108967157	108969656	108968407	1.02910264111	1.01847335472	1.09855736981
12	108969657	108972156	108970907	1.02525719124	1.01455356096	1.09487955751
12	108972157	108974656	108973407	1.02143190358	1.01065372355	1.09120302434
12	108974657	108977156	108975907	1.01762730223	1.00677439547	1.08752767309
12	108977157	108979656	108978407	1.01384400292	1.00291623684	1.08385347353
12	108987247	108989746	108988497	0.998806457383	0.98757657603	1.06903771071
12	108989747	108992305	108991026	0.995098593945	0.983793369784	1.06532833556
12	108992306	108994840	108993573	0.991388935458	0.980008156479	1.06159455357
12	109004360	109006859	109005610	0.974180230287	0.962449505128	1.04398126654
12	109006860	109009359	109008110	0.970670793103	0.958869425928	1.04033097456
12	109009360	109011859	109010610	0.967182808678	0.955311704887	1.03668371082
12	109011860	109014359	109013110	0.963715886001	0.951776051876	1.03303955345
12	109014360	109016859	109015610	0.960269649246	0.948262189005	1.02939859029
12	109016860	109019359	109018110	0.95684376129	0.944769869229	1.02576094269
12	109019360	109021859	109020610	0.953437883509	0.94129884582	1.02212671589
12	109021860	109024367	109023114	0.950046218445	0.937843293213	1.01849015682
12	109024368	109026867	109025618	0.946673792571	0.934408437609	1.01485706541
12	109026868	109029367	109028118	0.943325488226	0.930999359349	1.01123318227
12	109029368	109031867	109030618	0.939995427082	0.927610160101	1.00761264426
12	109031868	109034367	109033118	0.936683196095	0.924240489407	1.00399547072
12	109034368	109036867	109035618	0.933388487192	0.920890100623	1.00038177898
12	109036868	109039367	109038118	0.930111084293	0.917558838295	0.996771772607
12	109039368	109041867	109040618	0.926850838992	0.914246602786	0.993165724
12	109041868	109044367	109043118	0.923607686851	0.910953394337	0.989563962555
12	109044368	109046875	109045622	0.920376500381	0.907674091035	0.985961122513
12	109046876	109049400	109048138	0.917147250567	0.904398619766	0.982346223167
12	109049401	109051900	109050651	0.913939331488	0.901146727699	0.978741258716
12	109051901	109054400	109053151	0.910765265977	0.897931135912	0.97516081885
12	109054401	109056900	109055651	0.90760828456	0.894734871126	0.971586486401
12	109056901	109059400	109058151	0.904468139514	0.891557707634	0.968018389486
12	109059401	109061900	109060651	0.901344373426	0.888399189161	0.96445645989
12	109061901	109064428	109063165	0.898219230739	0.885241384327	0.960880792688
12	109064429	109066928	109065679	0.895109958733	0.882101752433	0.957311428937
12	109066929	109069428	109068179	0.892033499476	0.878997385527	0.953768324529
12	109069429	109071928	109070679	0.888972315313	0.875910573477	0.95023176552
12	109071929	109074428	109073179	0.885926296933	0.872841219997	0.946701984404
12	109074429	109077065	109075747	0.882813202078	0.869706568983	0.943083571924
12	109077066	109079565	109078316	0.879714995757	0.866589278101	0.939471668967
12	109079566	109082065	109080816	0.876715638205	0.863573742603	0.93596488563
12	109082066	109084565	109083316	0.873731943741	0.860576237863	0.932466664737
12	109084566	109087065	109085816	0.87076427451	0.857597148436	0.928977663114
12	109087066	109089565	109088316	0.867813132338	0.854637012784	0.925498652332
12	109089566	109092065	109090816	0.864879235918	0.851696594754	0.922030604446
12	109092066	109094565	109093316	0.861963456922	0.848776822177	0.918574624927
12	109094566	109097077	109095822	0.859059846426	0.845871803968	0.915123670752
12	109097078	109099577	109098328	0.856176557509	0.842989768614	0.911687398345
12	109099578	109102077	109100828	0.853321738384	0.840138926806	0.908275496697
12	109102078	109104577	109103328	0.85048993863	0.837313903562	0.904881385313
12	109104578	109107077	109105828	0.847682597009	0.834516216922	0.901506678712
12	109107078	109109577	109108328	0.844901092384	0.831747324059	0.898152923547
12	109109578	109112077	109110828	0.84214668963	0.829008555675	0.894821554327
12	109112078	109114577	109113328	0.839420581647	0.8263011672	0.891513931376
12	109114578	109117077	109115828	0.836723899741	0.823626332186	0.888231372222
12	109117078	109119580	109118329	0.834056745521	0.820984183355	0.884973936858
12	109119581	109122080	109120831	0.831420441104	0.818376066666	0.881743128145
12	109122081	109124628	109123355	0.828794587669	0.815781860863	0.878513707234
12	109124629	109127128	109125879	0.82620386485	0.813226007195	0.875315766683
12	109127129	109129628	109128379	0.823673631375	0.810733488184	0.87218067883
12	109129629	109132128	109130879	0.821180339884	0.808281085113	0.86907930138
12	109132129	109134628	109133379	0.818725214257	0.805870033222	0.866013016748
12	109134629	109137132	109135881	0.816307539055	0.803499667599	0.862980768816
12	109137133	109139632	109138383	0.813930344323	0.801172984348	0.859986224702
12	109139633	109142132	109140883	0.81159648981	0.798892805385	0.857032875743
12	109142133	109144632	109143383	0.809305034725	0.796658239284	0.854119414456
12	109144633	109147132	109145883	0.807056889525	0.794470205696	0.851246872232
12	109147133	109149632	109148383	0.804852916137	0.792329580977	0.848416221532
12	109149633	109152132	109150883	0.80269395529	0.79023722419	0.84562840674
12	109152133	109154632	109153383	0.800580857237	0.788194003392	0.842884383356
12	109154633	109157132	109155883	0.798514526019	0.786200835438	0.840185161092
12	109157133	109159632	109158383	0.796495883559	0.784258645149	0.837531769268
12	109159633	109162132	109160883	0.794525855126	0.782368350498	0.834925249425
12	109162133	109164632	109163383	0.792605389407	0.780530883773	0.832366678451
12	109164633	109167132	109165883	0.790735402466	0.778747138116	0.829857107811
12	109167133	109169632	109168383	0.788916836309	0.777018037456	0.827397602218
12	109169633	109172132	109170883	0.787150462114	0.77534433014	0.824989060335
12	109172133	109174632	109173383	0.785436753074	0.773726447593	0.822632107723
12	109174633	109177132	109175883	0.783776174626	0.772164803561	0.820327368795
12	109177133	109179632	109178383	0.782169337156	0.770659956244	0.818075608569
12	109179633	109182132	109180883	0.780616994858	0.769212616322	0.815877724337
12	109182133	109184632	109183383	0.779120000325	0.767823606076	0.813734701665
12	109184633	109187132	109185883	0.777679168437	0.766493690027	0.811647510397
12	109187133	109189632	109188383	0.776295373704	0.765223703448	0.809617164717
12	109189633	109192132	109190883	0.77496943248	0.764014436443	0.807644602991
12	109192133	109194632	109193383	0.773701981267	0.7628665014	0.805730580203
12	109194633	109197132	109195883	0.772493609526	0.761780475598	0.80387578732
12	109197133	109199673	109198403	0.771335950031	0.760749012324	0.802066759528
12	109199674	109202232	109200953	0.770226863625	0.759770595826	0.800298816501
12	109202233	109204732	109203483	0.769189133645	0.758865521131	0.798607667696
12	109204733	109207232	109205983	0.768225688169	0.758036158741	0.796998818461
12	109207233	109209732	109208483	0.767324497285	0.75727208204	0.795452498739
12	109209733	109212232	109210983	0.766486147798	0.756573925036	0.793969304063
12	109212233	109214732	109213483	0.765711077054	0.755942161051	0.792549679961
12	109214733	109217232	109215983	0.764999335191	0.755376817489	0.791193716674
12	109217233	109219732	109218483	0.764350958335	0.754877900742	0.789901487068
12	109219733	109222232	109220983	0.763766055607	0.754445480441	0.788673143986
12	109222233	109224732	109223483	0.763244829208	0.754079718513	0.787508931394
12	109224733	109227252	109225993	0.762785808118	0.753779750438	0.786404841084
12	109227253	109229752	109228503	0.762391348567	0.753547297851	0.785365816616
12	109229753	109232252	109231003	0.762062816434	0.753383042821	0.784395802841
12	109232253	109234752	109233503	0.761798704235	0.753286089242	0.783490736252
12	109234753	109237252	109236003	0.761599286256	0.753256691234	0.782650888282
12	109237253	109239752	109238503	0.761464866633	0.753295142504	0.781876545732
12	109239753	109242252	109241003	0.761395779687	0.75340177482	0.781168007775
12	109242253	109244760	109243507	0.761392308174	0.753577114687	0.780524528776
12	109244761	109247260	109246011	0.761454776261	0.753821104066	0.779947493188
12	109247261	109249760	109248511	0.761583040715	0.754133182768	0.779437837052
12	109249761	109252260	109251011	0.761777290171	0.754513710373	0.778994784755
12	109252261	109254760	109253511	0.762037752247	0.754962807936	0.778618612091
12	109254761	109257260	109256011	0.762364619142	0.755480561044	0.778309563106
12	109257261	109259760	109258511	0.762758045555	0.756067026422	0.778067834161
12	109259761	109262260	109261011	0.763218221412	0.756722308915	0.777893642299
12	109262261	109264760	109263511	0.763745314036	0.75744649063	0.777787183287
12	109264761	109267260	109266011	0.764339391074	0.758239550011	0.77774855937
12	109267261	109269760	109268511	0.765000214043	0.759101144534	0.777777583376
12	109269761	109272260	109271011	0.765727470271	0.760030847917	0.777874002649
12	109272261	109274760	109273511	0.766520913275	0.761028312081	0.778037619746
12	109274761	109277260	109276011	0.767380318415	0.762093236303	0.778268232533
12	109277261	109279760	109278511	0.768305435436	0.763225313799	0.778565592025
12	109279761	109282260	109281011	0.769296022382	0.764424267186	0.77892943385
12	109282261	109284816	109283539	0.770364083369	0.765704433986	0.779364721125
12	109284817	109287316	109286067	0.771498716731	0.767052565976	0.779867534389
12	109287317	109289816	109288567	0.77268616099	0.7684524844	0.780431061714
12	109289817	109292316	109291067	0.773938551914	0.769918639347	0.781060411956
12	109292317	109294816	109293567	0.775255930211	0.771451029084	0.781755598308
12	109294817	109297316	109296067	0.776638285771	0.773049610892	0.782516568567
12	109297317	109299816	109298567	0.778085611612	0.77471434593	0.783343273212
12	109299817	109302316	109301067	0.779597932207	0.776445218408	0.78423570701
12	109302317	109304816	109303567	0.781175263764	0.778242206098	0.785193856729
12	109304817	109307316	109306067	0.782817695006	0.780105372182	0.786217764254
12	109307317	109309816	109308567	0.784525307026	0.782034775835	0.787307460337
12	109309817	109312316	109311067	0.786298162476	0.784030458188	0.788462958728
12	109312317	109314816	109313567	0.788136193706	0.786092341001	0.789684132685
12	109314817	109317316	109316067	0.790039432422	0.788220457556	0.790970941809
12	109317317	109319816	109318567	0.792007910819	0.79041485069	0.792323337969
12	109319817	109322325	109321071	0.794045003351	0.792679292441	0.793743608574
12	109322326	109324825	109323576	0.796148503706	0.795011343612	0.795230185868
12	109324826	109327360	109326093	0.798328077531	0.797421703498	0.796789943815
12	109327361	109329860	109328611	0.800574490594	0.799900147249	0.798416289881
12	109329861	109332360	109331111	0.80286969451	0.802426854629	0.800095810344
12	109332361	109334868	109333615	0.805232629998	0.80502276595	0.801842012949
12	109334869	109337368	109336119	0.807658964916	0.807683155557	0.803651532531
12	109337369	109339868	109338619	0.810143961488	0.810402884514	0.805520601847
12	109339869	109342368	109341119	0.812690728044	0.813185413817	0.807451325128
12	109342369	109344868	109343619	0.815298531593	0.816029986607	0.809442953983
12	109344869	109347368	109346119	0.81796659419	0.8189357924	0.811494714952
12	109347369	109349933	109348651	0.820729389247	0.821940345883	0.813633183782
12	109349934	109352433	109351184	0.823553455712	0.825007224384	0.815832536766
12	109352434	109354933	109353684	0.826398852513	0.82809318799	0.818061219418
12	109354934	109357433	109356184	0.829301048189	0.831236828685	0.820346572296
12	109357434	109360015	109358725	0.832307996544	0.834490025937	0.822726467076
12	109360016	109362515	109361266	0.835371421631	0.837800486854	0.825162793608
12	109362516	109365015	109363766	0.838439339665	0.841112152658	0.827613745632
12	109365016	109367515	109366266	0.841559485803	0.844476653315	0.830117016414
12	109367516	109370029	109368773	0.844739514645	0.847902235652	0.832678626558
12	109370030	109372529	109371280	0.847969429966	0.85137812335	0.835290405467
12	109425030	109427529	109426280	0.928661564545	0.937369121519	0.902701112847
12	109427530	109430029	109428780	0.93265266362	0.941587361048	0.906110763396
12	109430030	109432544	109431287	0.936672240479	0.945832697542	0.90955005228
12	109432545	109435044	109433795	0.94070897184	0.95009313545	0.913009187477
12	109435045	109437544	109436295	0.94474640727	0.954351290463	0.916473929142
12	109437545	109440044	109438795	0.948795573875	0.958618772906	0.919953598258
12	109440045	109442544	109441295	0.952854710787	0.962893700221	0.923446555014
12	109442545	109445044	109443795	0.956922126651	0.967174258982	0.926951229828
12	109445045	109447544	109446295	0.960996122164	0.971458628044	0.930466046202
12	109447545	109450044	109448795	0.965074801804	0.975744769945	0.933989258879
12	109450045	109452544	109451295	0.969156355734	0.980030733134	0.937519211721
12	109452545	109455044	109453795	0.97323913606	0.984314732191	0.94105441027
12	109455045	109457544	109456295	0.977321547568	0.988595037591	0.944593413087
12	109457545	109460044	109458795	0.981402029376	0.992869964525	0.948134803668
12	109460045	109462544	109461295	0.985479101815	0.997137922372	0.951677230464
12	109462545	109465044	109463795	0.989551385524	1.00139743866	0.955219419241
12	109465045	109467544	109466295	0.99361754579	1.00564709404	0.958760128741
12	109467545	109470054	109468800	0.99768443161	1.00989401998	0.962305246085
12	109470055	109472554	109471305	1.00174271769	1.01412845567	0.965846569952
12	109472555	109475054	109473805	1.00578314477	1.01834075035	0.969375916241
12	109475055	109477554	109476305	1.00981273521	1.02253823868	0.972899322717
12	109477555	109480054	109478805	1.01383042363	1.02671981884	0.976415770872
12	109480055	109482554	109481305	1.01783509022	1.03088434501	0.979924181036
12	109482555	109485054	109483805	1.02182560048	1.03503065862	0.983423463657
12	109485055	109487554	109486305	1.02580079691	1.03915756813	0.986912531098
12	109487555	109490054	109488805	1.02975957013	1.04326392858	0.990390350353
12	109490055	109492554	109491305	1.03370080137	1.04734858333	0.993855884263
12	109492555	109495054	109493805	1.03762343747	1.0514104424	0.997308163245
12	109495055	109497554	109496305	1.04152651307	1.05544851029	1.0007462987
12	109497555	109500054	109498805	1.04540911647	1.05946184227	1.0041694602
12	109500055	109502554	109501305	1.04927035086	1.06344949301	1.00757684897
12	109502555	109505054	109503805	1.05310928799	1.06741047996	1.01096764638
12	109505055	109507554	109506305	1.05692505341	1.07134387836	1.0143410889
12	109507555	109510054	109508805	1.06071685066	1.07524883852	1.01769649924
12	109510055	109512554	109511305	1.06448403058	1.07912466379	1.02103334319
12	109512555	109515054	109513805	1.0682260502	1.08297077849	1.02435117507
12	109515055	109517561	109516308	1.07194679106	1.08679116027	1.0276534647
12	109517562	109520061	109518812	1.0756426524	1.09058210452	1.0309370426
12	109520062	109522561	109521312	1.07930569045	1.09433547543	1.0341948611
12	109522562	109525061	109523812	1.08294123925	1.09805675888	1.03743167351
12	109525062	109527561	109526312	1.08654872047	1.10174538352	1.04064698314
12	109527562	109530061	109528812	1.09012754332	1.10540077738	1.04384027435
12	109530062	109532561	109531312	1.09367716383	1.1090224291	1.04701106667
12	109532562	109535061	109533812	1.09719710092	1.11260989343	1.0501589422
12	109535062	109537561	109536312	1.10068687616	1.11616273125	1.05328348502
12	109537562	109540061	109538812	1.10414597832	1.11968046931	1.05638425152
12	109540062	109542561	109541312	1.10757396742	1.12316270715	1.05946087187
12	109542562	109545061	109543812	1.11097049772	1.12660914834	1.06251306267
12	109545062	109547561	109546312	1.11433531237	1.13001960177	1.06554061139
12	109547562	109550061	109548812	1.11766819837	1.13339394026	1.06854332445
12	109550062	109552567	109551315	1.12097290255	1.13673604337	1.07152458231
12	109552568	109555067	109553818	1.12424515988	1.14004168045	1.07448054772
12	109555068	109557567	109556318	1.12748077369	1.14330670395	1.07740743078
12	109557568	109560067	109558818	1.13068346029	1.14653494992	1.08030862118
12	109560068	109562567	109561318	1.13385294153	1.14972620803	1.08318392469
12	109562568	109565067	109563818	1.13698886445	1.1528801896	1.08603308345
12	109565068	109567567	109566318	1.14009086256	1.15599660027	1.08885581351
12	109567568	109570067	109568818	1.14315860994	1.15907519236	1.09165186315
12	109570068	109572567	109571318	1.14619184152	1.16211578079	1.09442104329
12	109572568	109575067	109573818	1.14919037868	1.16511826162	1.09716326503
12	109575068	109577567	109576318	1.15215403093	1.16808249842	1.09987846466
12	109577568	109580067	109578818	1.15508259559	1.17100834543	1.10256657225
12	109580068	109582567	109581318	1.15797594079	1.17389573689	1.10522758039
12	109585436	109587935	109586686	1.16406939548	1.17996583945	1.11085013512
12	109587936	109590435	109589186	1.16685182269	1.18273267277	1.11342650436
12	109590436	109592935	109591686	1.16959915824	1.18546155839	1.11597633507
12	109592936	109595435	109594186	1.17231156098	1.18815276257	1.11849988271
12	109595436	109597935	109596686	1.17498926282	1.19080662249	1.12099748323
12	109597936	109600435	109599186	1.17763251088	1.1934234848	1.12346949809
12	109600436	109602935	109601686	1.18024158492	1.1960037389	1.12591631682
12	109602936	109605435	109604186	1.18281680582	1.19854781058	1.12833838348
12	109605436	109607935	109606686	1.18535846608	1.20105608415	1.13073612971
12	109607936	109610435	109609186	1.18786678966	1.20352886978	1.13310992956
12	109610436	109612935	109611686	1.19034188708	1.20596635168	1.13546006581
12	109612936	109615435	109614186	1.19278385667	1.20836869331	1.1377868279
12	109615436	109617935	109616686	1.19519280878	1.2107360543	1.14009053753
12	109617936	109620435	109619186	1.19756888635	1.2130686272	1.14237155369
12	109620436	109622935	109621686	1.19991226137	1.21536663661	1.1446302679
12	109622936	109625435	109624186	1.20222315768	1.21763036973	1.14686712128
12	109625436	109627935	109626686	1.20450188764	1.21986020311	1.14908265234
12	109627936	109630435	109629186	1.20674873112	1.22205645868	1.15127740784
12	109630436	109632935	109631686	1.20896389209	1.22421936759	1.15345188248
12	109632936	109635645	109634291	1.21123853377	1.22643782017	1.15569658209
12	109635646	109638145	109636896	1.21347904522	1.22862039065	1.15792021268
12	109638146	109640645	109639396	1.2155975832	1.23068170736	1.16003516618
12	109640646	109643145	109641896	1.21768565257	1.23271100868	1.16213233249
12	109643146	109645645	109644396	1.21974365278	1.23470872235	1.16421244355
12	109645646	109648145	109646896	1.22177163848	1.23667491323	1.16627590877
12	109648146	109650645	109649396	1.22376959904	1.23860958726	1.16832307147
12	109650646	109653145	109651896	1.22573757342	1.24051281947	1.17035431371
12	109653146	109655645	109654396	1.22767566638	1.24238475955	1.17237008127
12	109655646	109658145	109656896	1.22958401007	1.24422560358	1.17437083307
12	109658146	109660645	109659396	1.23146273238	1.24603554628	1.17635702599
12	109663146	109665645	109664396	1.23513170489	1.24956334045	1.18028737957
12	109665646	109668145	109666896	1.23692273353	1.25128205457	1.1822322046
12	109668146	109670645	109669396	1.23868575436	1.2529716661	1.18416383838
12	109670646	109673145	109671896	1.24042136656	1.25463281054	1.18608241738
12	109673146	109675645	109674396	1.24213011507	1.25626605675	1.18798804318
12	109675646	109678145	109676896	1.2438125405	1.25787195006	1.18988084519
12	109678146	109680645	109679396	1.24546915465	1.25945099999	1.19176093924
12	109680646	109683145	109681896	1.24710042252	1.26100366197	1.19362840989
12	109683146	109685645	109684396	1.24870675543	1.26253033395	1.19548329876
12	109685646	109688145	109686896	1.25028847664	1.26403130085	1.19732558696
12	109688146	109690645	109689396	1.25184579759	1.26550673664	1.1991551415
12	109690646	109693145	109691896	1.25337889644	1.26695679031	1.20097179122
12	109693146	109695649	109694398	1.25488911138	1.26838270012	1.20277677644
12	109695650	109698149	109696900	1.25637527836	1.26978332879	1.20456838532
12	109698150	109700649	109699400	1.25783622052	1.27115753252	1.20634486135
12	109700650	109703149	109701900	1.25927312464	1.27250639813	1.20810730859
12	109703150	109705649	109704400	1.26068603991	1.27382994456	1.20985545707
12	109705650	109708149	109706900	1.26207514762	1.27512832455	1.21158917284
12	109708150	109710649	109709400	1.26344071236	1.27640177743	1.21330840827
12	109710650	109713149	109711900	1.26478306326	1.27765060751	1.2150131864
12	109713150	109715649	109714400	1.26610253117	1.27887512431	1.21670353579
12	109715650	109718149	109716900	1.26739944264	1.2800756302	1.2183794954
12	109718150	109720649	109719400	1.26867415704	1.28125245283	1.22004115853
12	109720650	109723149	109721900	1.26992708557	1.28240596085	1.22168869054
12	109723150	109725649	109724400	1.27115864617	1.28353651228	1.22332228868
12	109725650	109728149	109726900	1.27236927702	1.28464448511	1.22494217783
12	109728150	109730649	109729400	1.27355940211	1.28573025266	1.22654856849
12	109730650	109733149	109731900	1.27472935556	1.28679408828	1.22814159271
12	109733150	109735649	109734400	1.27587945572	1.28783624775	1.22972137178
12	109735650	109738149	109736900	1.27701004002	1.2888570044	1.23128805268
12	109738150	109740649	109739400	1.27812140462	1.28985658727	1.23284175461
12	109740650	109743149	109741900	1.27921375925	1.29083513619	1.23438252027
12	109743150	109745649	109744400	1.28028736158	1.29179284381	1.23591043621
12	109745650	109748149	109746900	1.2813424648	1.29272989457	1.23742559144
12	109748150	109750649	109749400	1.28237941046	1.29364656707	1.23892815846
12	109750650	109753149	109751900	1.28339862814	1.29454323209	1.24041839769
12	109753150	109755649	109754400	1.28440057183	1.29542028253	1.24189660966
12	109755650	109758149	109756900	1.2853857758	1.2962782022	1.24336317043
12	109758150	109760649	109759400	1.2863547593	1.29711746081	1.24481844322
12	109760650	109763149	109761900	1.2873080971	1.29793859121	1.24626283992
12	109763150	109765649	109764400	1.28824637634	1.29874214008	1.24769678921
12	109765650	109768149	109766900	1.28917015734	1.29952862799	1.24912069629
12	109768150	109770649	109769400	1.29008000632	1.30029857722	1.25053498221
12	109770650	109773149	109771900	1.29097646639	1.30105247399	1.25194007161
12	109773150	109775649	109774400	1.29186018413	1.30179089855	1.25333650769
12	109775650	109778149	109776900	1.29273184714	1.30251447867	1.25472487144
12	109778150	109780649	109779400	1.29359218677	1.30322389123	1.25610578345
12	109780650	109783149	109781900	1.29444201941	1.30391989447	1.25747995482
12	109783150	109785649	109784400	1.29528214626	1.3046032285	1.2588480866
12	109785650	109788149	109786900	1.29611322044	1.30527448431	1.26021073519
12	109788150	109790649	109789400	1.29693564179	1.3059340014	1.26156820555
12	109790650	109793149	109791900	1.29774970785	1.30658202985	1.26292068869
12	109793150	109795649	109794400	1.29855570049	1.30721882282	1.26426834531
12	109795650	109798183	109796917	1.29935913626	1.30784869443	1.26562027997
12	109798184	109800683	109799434	1.30015455125	1.30846731065	1.26696721945
12	109800684	109803183	109801934	1.30093667599	1.30907062462	1.26830000183
12	109803184	109805683	109804434	1.30171089464	1.30966282714	1.26962760204
12	109805684	109808188	109806936	1.30247772236	1.31024427475	1.27095086073
12	109808189	109810688	109809439	1.30323670358	1.31081458642	1.27226897505
12	109810689	109813188	109811939	1.30398635771	1.31137260338	1.27357943034
12	109813189	109815688	109814439	1.30472727752	1.31191872717	1.27488333538
12	109815689	109818188	109816939	1.30545911375	1.31245264653	1.27618018556
12	109818189	109820688	109819439	1.30618148581	1.31297401881	1.27746944603
12	109820689	109823188	109821939	1.30689404842	1.31348254115	1.27875061399
12	109823189	109825688	109824439	1.30759649449	1.31397794853	1.28002322794
12	109825689	109828188	109826939	1.30828851026	1.314459971	1.28128682169
12	109828189	109830688	109829439	1.30896974835	1.3149283099	1.28254089541
12	109830689	109833188	109831939	1.30963994775	1.31538275123	1.28378504663
12	109833189	109835688	109834439	1.31029891776	1.31582315266	1.28501894541
12	109835689	109838188	109836939	1.310946435	1.31624934237	1.28624222872
12	109838189	109840688	109839439	1.31158221645	1.31666108952	1.2874544842
12	109840689	109843188	109841939	1.31220596229	1.31705815772	1.28865527475
12	109843189	109845688	109844439	1.31281729896	1.3174402337	1.28984409604
12	109845689	109848224	109846957	1.31342002285	1.31780947578	1.29102880321
12	109848225	109850724	109849475	1.31400921515	1.31816264703	1.29220022053
12	109850725	109853271	109851998	1.31458550794	1.31849995593	1.29336002591
12	109853272	109855771	109854522	1.31514723448	1.3188201615	1.29450551793
12	109855772	109858271	109857022	1.31568827151	1.31911961347	1.29562469319
12	109858272	109860771	109859522	1.31621310237	1.31940055282	1.29672749319
12	109860772	109863271	109862022	1.31672079575	1.31966210035	1.29781288529
12	109863272	109865771	109864522	1.31721059359	1.31990355689	1.29888000335
12	109865772	109868271	109867022	1.31768187407	1.32012436659	1.299928111
12	109868272	109870776	109869524	1.3181344808	1.32032423358	1.30095740029
12	109870777	109873276	109872027	1.31856780832	1.32050269177	1.30196694027
12	109873277	109875776	109874527	1.31898073868	1.32065905052	1.30295462138
12	109875777	109878276	109877027	1.31937336361	1.320793099	1.30392117688
12	109878277	109880776	109879527	1.31974528712	1.32090443622	1.30486617165
12	109880777	109883283	109882030	1.32009657615	1.32099281783	1.30579031229
12	109883284	109885783	109884534	1.32042637595	1.32105761165	1.30669222542
12	109885784	109888283	109887034	1.3207334237	1.32109810495	1.30756945132
12	109888284	109890824	109889554	1.32101982638	1.32111384127	1.30842951214
12	109890825	109893324	109892075	1.32128244899	1.32110370872	1.30926489864
12	109893325	109895824	109894575	1.32151853115	1.32106735109	1.31006784349
12	109895825	109898324	109897075	1.32172951935	1.32100395003	1.31084455012
12	109898325	109900824	109899575	1.3219144814	1.32091256154	1.31159408409
12	109900825	109903324	109902075	1.32207249872	1.32079224783	1.31231553462
12	109903325	109905824	109904575	1.32220271222	1.32064213143	1.31300805048
12	109905825	109908324	109907075	1.32230440656	1.32046148451	1.31367091832
12	109908325	109910824	109909575	1.32237700675	1.32024973345	1.31430354912
12	109910825	109913324	109912075	1.32242011553	1.32000649832	1.31490551473
12	109913325	109915824	109914575	1.32243348191	1.31973155236	1.31547652579
12	109915825	109918324	109917075	1.32241690429	1.31942471731	1.31601634468
12	109918325	109920824	109919575	1.32237032617	1.31908596908	1.31652487047
12	109920825	109923324	109922075	1.32229381485	1.31871541848	1.31700211544
12	109923325	109925824	109924575	1.32218748536	1.3183132294	1.31744813564
12	109925825	109928333	109927079	1.32205128237	1.31787892465	1.31786368852
12	109928334	109930833	109929584	1.32188545033	1.31741315782	1.31824828587
12	109930834	109933333	109932084	1.32169056984	1.3169172846	1.31860113726
12	109933334	109935833	109934584	1.32146653731	1.31639066114	1.31892318019
12	109935834	109938333	109937084	1.32121372927	1.31583373092	1.31921471994
12	109938334	109940833	109939584	1.3209326618	1.31524708812	1.31947619048
12	109940834	109943333	109942084	1.32062388795	1.31463137645	1.31970805049
12	109943334	109945833	109944584	1.3202878171	1.31398709585	1.31991061909
12	109945834	109948333	109947084	1.31992481566	1.31331470116	1.32008417703
12	109948334	109950833	109949584	1.3195352733	1.31261466705	1.32022903163
12	109950834	109953333	109952084	1.31911961486	1.31188751674	1.32034550958
12	109953334	109955833	109954584	1.31867838163	1.31113389638	1.3204340514
12	109955834	109958333	109957084	1.31821217861	1.31035453125	1.32049514653
12	109958334	109960833	109959584	1.31772157421	1.30955011074	1.32052924823
12	109960834	109963333	109962084	1.3172070651	1.30872123698	1.3205367625
12	109963334	109965833	109964584	1.31666919028	1.3078685381	1.32051815756
12	109965834	109968333	109967084	1.31610861363	1.30699276766	1.32047402797
12	109968334	109970833	109969584	1.31552601051	1.30609468754	1.32040498639
12	109970834	109973337	109972086	1.31492145566	1.30517420143	1.32031146545
12	109973338	109975837	109974588	1.31429594646	1.30423263908	1.3201940062
12	109975838	109978341	109977090	1.31364990307	1.30327050201	1.32005298635
12	109978342	109980841	109979592	1.3129836515	1.30228818926	1.31988870638
12	109980842	109983341	109982092	1.3122979679	1.30128677553	1.31970155056
12	109983342	109985846	109984594	1.3115919852	1.30026492796	1.31949146526
12	109985847	109988346	109987097	1.31086619821	1.29922330936	1.31925875338
12	109988347	109990846	109989597	1.31012202306	1.29816389728	1.31900403398
12	109990847	109993346	109992097	1.30935882275	1.29708573472	1.31872724801
12	109993347	109995846	109994597	1.30857686138	1.29598914424	1.31842864914
12	109995847	109998376	109997112	1.3077715213	1.29486768715	1.31810647922
12	109998377	110000876	109999627	1.30694767981	1.29372819296	1.31776269407
12	110000877	110003409	110002143	1.30610526679	1.29257052438	1.31739740715
12	110003410	110005913	110004662	1.30524375424	1.29139395802	1.31701046273
12	110005914	110008574	110007244	1.304342007	1.29016992605	1.31659191434
12	110008575	110011074	110009825	1.30342188869	1.28892834169	1.31615155045
12	110011075	110013574	110012325	1.3025131327	1.28770889367	1.31570441753
12	110013575	110016091	110014833	1.30158463396	1.28646940713	1.31523601003
12	110016092	110018591	110017342	1.30063945356	1.28521382369	1.31474812991
12	110018592	110021091	110019842	1.29968201974	1.28394778262	1.31424346618
12	110021092	110023591	110022342	1.29870959162	1.28266739576	1.31372100458
12	110023592	110026091	110024842	1.29772287517	1.28137333212	1.31318153916
12	110026092	110028591	110027342	1.29672259343	1.28006627485	1.31262588516
12	110028592	110031101	110029847	1.29570742505	1.27874425148	1.3120536949
12	110031102	110033638	110032370	1.29467263299	1.27740091733	1.31146256224
12	110033639	110036138	110034889	1.29362784196	1.2760485757	1.31085827886
12	110036139	110038638	110037389	1.29258011142	1.2746960915	1.31024536515
12	110038639	110041194	110039917	1.29151041971	1.27331871157	1.30961298877
12	110041195	110043694	110042445	1.29043124334	1.27193231899	1.30896877083
12	110043695	110046194	110044945	1.28935551373	1.27055323675	1.3083208854
12	110046195	110048694	110047445	1.28827217417	1.26916699806	1.30766312605
12	110048695	110051293	110049994	1.28716075717	1.26774720687	1.3069833205
12	110051294	110053793	110052544	1.286043059	1.26632148573	1.30629507714
12	110053794	110056308	110055051	1.28493965882	1.2649157282	1.30561162095
12	110056309	110058808	110057559	1.28383250927	1.26350656866	1.30492233539
12	110058809	110061308	110060059	1.28272681863	1.26210029934	1.30423093982
12	110061309	110063826	110062568	1.28161626868	1.26068856489	1.30353393275
12	110063827	110066326	110065077	1.28050597941	1.25927758064	1.30283493655
12	110066327	110068832	110067580	1.27939945745	1.25787155596	1.30213651284
12	110068833	110071332	110070083	1.27829468816	1.25646772754	1.30143768625
12	110071333	110073832	110072583	1.27719363525	1.25506840023	1.30073997407
12	110073833	110076332	110075083	1.27609568017	1.25367256397	1.30004329763
12	110076333	110078832	110077583	1.27500151752	1.25228086566	1.2993484213
12	110078833	110081332	110080083	1.27391181625	1.25089392336	1.29865608869
12	110081333	110083832	110082583	1.27282722481	1.24951234443	1.29796700918
12	110083833	110086332	110085083	1.27174837026	1.24813672728	1.29728185654
12	110086333	110088832	110087583	1.27067598484	1.24676777562	1.29660141372
12	110088833	110091332	110090083	1.26961072532	1.24540612568	1.29592638139
12	110091333	110093832	110092583	1.26855315021	1.24405232158	1.29525735492
12	110093833	110096332	110095083	1.26750381279	1.24270691353	1.29459491136
12	110096333	110098832	110097583	1.26646324047	1.24137043746	1.29393958954
12	110098833	110101351	110100092	1.26542834584	1.2400387684	1.2932896726
12	110101352	110103891	110102622	1.2643950469	1.23870643707	1.29264287871
12	110103892	110106391	110105142	1.26337679209	1.23739056677	1.29200791151
12	110106392	110108891	110107642	1.26237828081	1.23609705215	1.29138797308
12	110108892	110111391	110110142	1.26139228491	1.23481633116	1.29077886548
12	110111392	110113891	110112642	1.26041975887	1.23354940435	1.29018149995
12	110113892	110116391	110115142	1.25946163844	1.23229725822	1.28959676321
12	110116392	110118891	110117642	1.25851875971	1.23106077012	1.28902545205
12	110118892	110121391	110120142	1.25759198847	1.22984085407	1.28846838376
12	110121392	110123891	110122642	1.25668211774	1.22863835341	1.28792630239
12	110123892	110126401	110125147	1.25578804362	1.22745163494	1.28739878424
12	110126402	110128901	110127652	1.25491221571	1.22628378912	1.28688749149
12	110128902	110131401	110130152	1.25405677981	1.22513759386	1.28639380457
12	110131402	110133901	110132652	1.25322037865	1.22401116456	1.28591704402
12	110133902	110136401	110135152	1.25240330288	1.22290484898	1.28545744785
12	110136402	110138901	110137652	1.25160576501	1.22181891535	1.28501517617
12	110138902	110141401	110140152	1.25082807377	1.2207537339	1.28459047757
12	110141402	110143901	110142652	1.25007065115	1.21970978727	1.284183713
12	110143902	110146401	110145152	1.2493338871	1.2186875056	1.2837952327
12	110146402	110148919	110147661	1.24861563887	1.21768376113	1.28342409741
12	110148920	110151419	110150170	1.24791886926	1.21670256569	1.28307198887
12	110151420	110153929	110152675	1.24724490071	1.21574569966	1.28273967411
12	110153930	110156429	110155180	1.24659282871	1.2148118001	1.28242680131
12	110156430	110158945	110157688	1.2459622027	1.21390007768	1.28213332315
12	110158946	110161445	110160196	1.24535410513	1.21301195594	1.2818599091
12	110161446	110163945	110162696	1.24477063282	1.21215042154	1.28160759531
12	110163946	110166445	110165196	1.24421006712	1.21131285376	1.28137573898
12	110166446	110168945	110167696	1.24367264518	1.21049946598	1.28116459444
12	110168946	110171527	110170237	1.24315036205	1.20969771984	1.28097147287
12	110174568	110177067	110175818	1.24208863391	1.20802560294	1.28062415451
12	110177068	110179630	110178349	1.24164609356	1.20730768547	1.28050181074
12	110179631	110182130	110180881	1.24122792308	1.20661485961	1.28040164051
12	110182131	110184636	110183384	1.24083866735	1.20595484323	1.2803245162
12	110184637	110187136	110185887	1.24047338173	1.20531945936	1.28026922616
12	110187137	110189636	110188387	1.2401324786	1.20470937765	1.28023587295
12	110189637	110192136	110190887	1.23981555749	1.20412382458	1.28022446385
12	110192137	110194636	110193387	1.23952258895	1.20356273355	1.28023499258
12	110194637	110197136	110195887	1.23925347753	1.20302597173	1.2802673921
12	110197137	110199636	110198387	1.23900818898	1.20251346504	1.28032165894
12	110199637	110202136	110200887	1.23878673629	1.20202519301	1.28039783047
12	110202137	110204636	110203387	1.23858899458	1.20156098333	1.28049582774
12	110204637	110207136	110205887	1.23841479064	1.20112061563	1.28061552419
12	110207137	110209636	110208387	1.23826393308	1.20070386152	1.28075676304
12	110209637	110212248	110210943	1.23813368484	1.20030199827	1.28092332931
12	110212249	110214758	110213504	1.23802732838	1.19992368073	1.28111259503
12	110214759	110217258	110216009	1.23794632444	1.19957678432	1.28131911847
12	110217259	110219895	110218577	1.23788649854	1.19924445305	1.28155246008
12	110219896	110222395	110221146	1.23784969977	1.19893507374	1.28180741535
12	110222396	110224895	110223646	1.23783560772	1.19865572827	1.28207583565
12	110224896	110227395	110226146	1.23784255111	1.19839743277	1.28236393759
12	110227396	110229895	110228646	1.23787019271	1.19815987031	1.28267140588
12	110229896	110232401	110231149	1.23791830543	1.19794251916	1.28299836295
12	110232402	110234901	110233652	1.23798656057	1.19774538095	1.2833441638
12	110234902	110237401	110236152	1.23807460698	1.19756843642	1.28370814633
12	110237402	110239901	110238652	1.23818243639	1.1974113767	1.28409065625
12	110239902	110242401	110241152	1.23831010199	1.19727427702	1.28449176235
12	110242402	110244901	110243652	1.23845765214	1.19715719631	1.28491154417
12	110244902	110247401	110246152	1.23862500477	1.19706007123	1.2853499455
12	110247402	110249901	110248652	1.23881200297	1.19698277426	1.28580682693
12	110249902	110252401	110251152	1.23901852384	1.19692523545	1.28628205875
12	110252402	110254901	110253652	1.23924448621	1.19688745769	1.28677551904
12	110254902	110257410	110256156	1.23949020657	1.19686942129	1.28728790415
12	110257411	110259910	110258661	1.23975528336	1.19687112308	1.28781844684
12	110259911	110262410	110261161	1.24003886257	1.19689242562	1.28836561334
12	110262411	110264941	110263676	1.24034310006	1.19693348024	1.28893360923
12	110264942	110267441	110266192	1.24066599068	1.19699382109	1.28951891772
12	110267442	110269941	110268692	1.24100466258	1.19707240085	1.29011688666
12	110269942	110272441	110271192	1.2413606226	1.19716909573	1.290730687
12	110272442	110274941	110273692	1.24173343264	1.19728351115	1.29135986736
12	110274942	110277441	110276192	1.24212265935	1.19741527698	1.29200396159
12	110277442	110279941	110278692	1.24252789015	1.19756405696	1.29266250966
12	110279942	110282441	110281192	1.24294880944	1.19772961594	1.29333514327
12	110282442	110284941	110283692	1.24338517495	1.19791180066	1.29402155853
12	110284942	110287441	110286192	1.24383673578	1.19811045425	1.2947214379
12	110287442	110289941	110288692	1.24430334527	1.19832553785	1.29543454997
12	110289942	110292441	110291192	1.24478491873	1.19855708392	1.29616071522
12	110292442	110294941	110293692	1.24528139228	1.19880514932	1.29689977142
12	110294942	110297441	110296192	1.24579275572	1.19906982792	1.2976516268
12	110297442	110299941	110298692	1.246318872	1.19935107725	1.29841607126
12	110299942	110302441	110301192	1.24685961054	1.19964887538	1.29919288348
12	110302442	110304941	110303692	1.24741487332	1.19996324903	1.29998185467
12	110304942	110307450	110306196	1.247985367	1.2002946421	1.30078395668
12	110307451	110309962	110308707	1.24857163532	1.20064342483	1.30159991079
12	110309963	110312462	110311213	1.24917066183	1.20100781017	1.30242552284
12	110312463	110314980	110313722	1.24978405306	1.20138875002	1.30326304582
12	110314981	110317480	110316231	1.25041065736	1.20178546829	1.3041109929
12	110317481	110319980	110318731	1.25104745582	1.20219584694	1.30496551926
12	110319981	110322489	110321235	1.25169701966	1.20262135891	1.30583029185
12	110322490	110324989	110323740	1.25235791461	1.20306090808	1.30670357511
12	110324990	110327489	110326240	1.25302797784	1.20351291875	1.30758266181
12	110327490	110329989	110328740	1.25370806369	1.20397786997	1.30846878926
12	110329990	110332489	110331240	1.25439776765	1.20445543119	1.30936150989
12	110332490	110334989	110333740	1.25509680751	1.20494540148	1.31026049201
12	110334990	110337489	110336240	1.25580504138	1.20544773727	1.31116552803
12	110337490	110339989	110338740	1.2565224162	1.20596249553	1.3120764882
12	110339990	110342489	110341240	1.25724896295	1.20648983292	1.3129933073
12	110342490	110344989	110343740	1.25798480564	1.20703001	1.31391599692
12	110344990	110347489	110346240	1.25873012431	1.20758334163	1.31484462944
12	110347490	110349989	110348740	1.25948523439	1.2081503017	1.31577938957
12	110349990	110352489	110351240	1.26025056763	1.20873150519	1.31672054996
12	110352490	110354989	110353740	1.26102663406	1.20932766261	1.31766844251
12	110354990	110357489	110356240	1.26181406485	1.20993962355	1.31862350351
12	110357490	110359989	110358740	1.26261358412	1.21056833882	1.31958625042
12	110359990	110362489	110361240	1.26342589561	1.21121472084	1.32055719983
12	110362490	110365038	110363764	1.26425958265	1.21188602985	1.32154621999
12	110365039	110367593	110366316	1.26511682424	1.21258453241	1.32255543014
12	110367594	110370116	110368855	1.26598414776	1.21329951551	1.32356874304
12	110370117	110372616	110371367	1.26685650868	1.21402678629	1.32458032254
12	110372617	110375116	110373867	1.26773877688	1.21477033718	1.32559590532
12	110375117	110377625	110376371	1.26863651566	1.21553494647	1.32662183623
12	110377626	110380125	110378876	1.26954868213	1.2163198991	1.32765678302
12	110380126	110382625	110381376	1.27047301835	1.21712337714	1.32869808818
12	110382626	110385157	110383892	1.27141736035	1.21795239034	1.3297544084
12	110385158	110387657	110386408	1.27237553042	1.2188016491	1.33081870357
12	110387658	110390163	110388911	1.27334210604	1.21966631226	1.33188497119
12	110390164	110392665	110391415	1.2743222838	1.22055103618	1.3329589194
12	110392666	110395165	110393916	1.27531444486	1.22145443128	1.33403868581
12	110395166	110397665	110396416	1.27631940907	1.22237730488	1.33512508131
12	110397666	110400165	110398916	1.27733764766	1.223320142	1.33621854416
12	110400166	110402665	110401416	1.27836916197	1.22428297068	1.33731902447
12	110402666	110405165	110403916	1.27941387186	1.2252657372	1.33842638943
12	110405166	110407774	110406470	1.28049468357	1.22629024968	1.33956464847
12	110407775	110410276	110409026	1.28158998879	1.22733631044	1.34071074791
12	110410277	110412776	110411527	1.28267493186	1.22838000092	1.34183881781
12	110412777	110415276	110414027	1.28377253604	1.22944329608	1.34297292795
12	110415277	110417776	110416527	1.28488320424	1.23052665163	1.34411340212
12	110417777	110420410	110419094	1.28603659961	1.23165931196	1.34529036497
12	110420411	110422910	110421661	1.2872023401	1.23281173202	1.34647249395
12	110422911	110425426	110424169	1.28835247999	1.23395600523	1.34763168441
12	110425427	110427926	110426677	1.28951315599	1.23511787685	1.34879449374
12	110427927	110430513	110429220	1.29070045385	1.2363136072	1.34997684445
12	110430514	110433072	110431793	1.29191212188	1.23754121751	1.35117617301
12	110433073	110435603	110434338	1.29312041905	1.23877262394	1.35236496495
12	110435604	110438109	110436857	1.29432540002	1.24000764793	1.35354347114
12	110438110	110440609	110439360	1.29553105179	1.24125017837	1.3547157474
12	110440610	110443109	110441860	1.29674300661	1.24250592547	1.35588732043
12	110443110	110445609	110444360	1.29796214713	1.24377578545	1.35705901844
12	110445610	110448109	110446860	1.29918793655	1.24505918057	1.35823031147
12	110448110	110450623	110449367	1.30042342854	1.24635932325	1.35940406681
12	110450624	110453123	110451874	1.30166478673	1.24767218252	1.36057659967
12	110453124	110455628	110454376	1.30290896231	1.24899450072	1.36174503237
12	110455629	110458128	110456879	1.30415837263	1.25032882877	1.36291162053
12	110458129	110460668	110459399	1.30542049137	1.25168321966	1.36408323784
12	110460669	110463168	110461919	1.30668618009	1.25304793898	1.36525130337
12	110463169	110465668	110464419	1.30794472388	1.25441135951	1.36640598438
12	110465669	110468168	110466919	1.30920555521	1.25578362748	1.36755598456
12	110468169	110470668	110469419	1.31046804978	1.25716407214	1.36870069375
12	110470669	110473168	110471919	1.31173161734	1.25855205928	1.3698395317
12	110473169	110475668	110474419	1.31299562225	1.25994690171	1.37097187852
12	110475669	110478173	110476921	1.3142604375	1.26134901599	1.37209802332
12	110478174	110480678	110479426	1.31552595173	1.26275826295	1.37321783847
12	110480679	110483219	110481949	1.31679919174	1.26418248492	1.37433747986
12	110483220	110485759	110484490	1.31807947484	1.26562099672	1.37545622086
12	110485760	110488259	110487010	1.3193464191	1.26705083294	1.37655628356
12	110488260	110490759	110489510	1.32059986731	1.26847160474	1.37763772757
12	110490760	110493259	110492010	1.32184924217	1.26989385757	1.37870879085
12	110493260	110495779	110494520	1.32309894394	1.27132256533	1.37977323443
12	110495780	110498279	110497030	1.32434339016	1.27275129263	1.38082630444
12	110498280	110500779	110499530	1.32557701152	1.27417352988	1.38186336262
12	110500780	110503279	110502030	1.32680403687	1.27559405734	1.38288801685
12	110503280	110505779	110504530	1.32802379053	1.27701202829	1.38389972223
12	110505780	110508344	110507062	1.32925100993	1.27844463716	1.38491057448
12	110508345	110510844	110509595	1.33046981949	1.27987342865	1.38590736482
12	110510845	110513349	110512097	1.33166458553	1.28127999011	1.38687743183
12	110513350	110515849	110514600	1.33285046238	1.28268210145	1.38783319134
12	110515850	110518349	110517100	1.33402525202	1.28407721132	1.38877285862
12	110518350	110520849	110519600	1.33519001324	1.28546661403	1.38969728835
12	110520850	110523349	110522100	1.33634434361	1.28684986336	1.39060616937
12	110523350	110525849	110524600	1.33748793408	1.28822661058	1.39149927576
12	110525850	110528364	110527107	1.33862370465	1.28960040759	1.39237888481
12	110528365	110530864	110529615	1.33974865356	1.290967667	1.39324265973
12	110530865	110533364	110532115	1.34085855627	1.2923232455	1.39408740537
12	110533365	110535864	110534615	1.34195685336	1.29367133043	1.39491579143
12	110535865	110538364	110537115	1.34304348563	1.29501185057	1.39572780816
12	110538365	110540864	110539615	1.34411849591	1.29634485351	1.39652353108
12	110540865	110543364	110542115	1.34518203276	1.297670506	1.39730312724
12	110543365	110545864	110544615	1.34623420335	1.29898893154	1.3980667285
12	110545865	110548364	110547115	1.34727493412	1.30030005724	1.39881431364
12	110548365	110550864	110549615	1.34830416236	1.30160382374	1.39954587267
12	110550865	110553364	110552115	1.34932187516	1.3029002288	1.40026143786
12	110553365	110555864	110554615	1.35032805936	1.30418928232	1.40096102494
12	110555865	110558364	110557115	1.3513227082	1.30547101171	1.40164464278
12	110558365	110560864	110559615	1.35230588689	1.30674553018	1.40231235557
12	110560865	110563375	110562120	1.35327969617	1.30801559637	1.40296560159
12	110563376	110565875	110564626	1.35424276114	1.30927943463	1.40360349165
12	110565876	110568476	110567176	1.3552114906	1.31055875781	1.40423675838
12	110572024	110574523	110573274	1.3574835679	1.3135921075	1.4056882345
12	110574524	110577031	110575778	1.35839898288	1.3148276724	1.40625931918
12	110577032	110579531	110578282	1.35930448476	1.31605769048	1.40681629806
12	110579532	110582031	110580782	1.3601987679	1.31728026016	1.40735853222
12	110582032	110584531	110583282	1.36108340797	1.31849739006	1.4078871557
12	110584532	110587031	110585782	1.36195852642	1.31970912856	1.40840239367
12	110587032	110589531	110588282	1.36282416493	1.32091545096	1.4089043896
12	110589532	110592031	110590782	1.36368039999	1.32211636701	1.40939332117
12	110592032	110594531	110593282	1.36452724658	1.3233118285	1.40986929789
12	110594532	110597031	110595782	1.36536470726	1.32450177795	1.41033241073
12	110597032	110599531	110598282	1.36619237349	1.32568571575	1.41078236463
12	110599532	110602031	110600782	1.36700978043	1.32686307083	1.41121881665
12	110602032	110604531	110603282	1.36781648826	1.32803329788	1.41164145233
12	110604532	110607041	110605787	1.36861360641	1.32919814337	1.41205072507
12	110607042	110609541	110608292	1.36939901251	1.33035465296	1.41244540509
12	110609542	110612041	110610792	1.37017059159	1.33149982465	1.41282431533
12	110612042	110614541	110613292	1.37092932115	1.3326352401	1.41318779322
12	110614542	110617041	110615792	1.37167461066	1.33376016753	1.41353539312
12	110617042	110619545	110618294	1.37240643818	1.33487473984	1.41386692456
12	110619546	110622045	110620796	1.3731236655	1.3359773633	1.41418171946
12	110622046	110624545	110623296	1.37382512274	1.33706640148	1.41447908834
12	110624546	110627045	110625796	1.37451066822	1.33814186903	1.41475872406
12	110627046	110629551	110628299	1.37518030202	1.33920408998	1.41502029132
12	110629552	110632051	110630802	1.37583220939	1.34025062057	1.41526263243
12	110632052	110634551	110633302	1.37646467485	1.34127910785	1.4154846944
12	110634552	110637051	110635802	1.37707751521	1.34228969145	1.41568595746
12	110637052	110639551	110638302	1.37766979098	1.34328129553	1.41586561836
12	110639552	110642051	110640802	1.3782406245	1.34425292168	1.41602291413
12	110642052	110644559	110643306	1.378790111	1.34520520049	1.41615737405
12	110644560	110647059	110645810	1.37931667902	1.34613582212	1.41626817183
12	110647060	110649559	110648310	1.37981900015	1.34704272217	1.41635471614
12	110649560	110652059	110650810	1.38029755516	1.34792695618	1.41641687028
12	110652060	110654559	110653310	1.38075214684	1.34878827616	1.41645446014
12	110654560	110657059	110655810	1.38118265964	1.34962653032	1.41646737144
12	110657060	110659559	110658310	1.38158901921	1.35044162083	1.41645551366
12	110659560	110662059	110660810	1.38197113535	1.35123344317	1.41641877079
12	110662060	110664559	110663310	1.38232895742	1.35200193649	1.41635706444
12	110664560	110667062	110665811	1.38266266496	1.35274744506	1.41627037063
12	110667063	110669562	110668313	1.38297234952	1.35347006178	1.4161587512
12	110669563	110672062	110670813	1.38325782457	1.35416910891	1.41602249537
12	110672063	110674562	110673313	1.38351953125	1.35484536771	1.41586167371
12	110674563	110677062	110675813	1.38375772124	1.35549910421	1.41567649897
12	110677063	110679562	110678313	1.3839727855	1.35613073559	1.41546730586
12	110679563	110682232	110680898	1.38417137354	1.35676115746	1.41522621164
12	110682233	110684732	110683483	1.38434640266	1.35736916361	1.41496048738
12	110684733	110687232	110685983	1.38449390764	1.35793652312	1.41468065453
12	110687233	110689732	110688483	1.38462065102	1.3584842487	1.41437894218
12	110689733	110692232	110690983	1.38472730774	1.35901307579	1.41405593493
12	110692233	110694732	110693483	1.38481456796	1.35952377239	1.41371220894
12	110694733	110697232	110695983	1.38488323288	1.36001723563	1.41334842972
12	110697233	110699732	110698483	1.38493418386	1.36049445463	1.41296533137
12	110699733	110702232	110700983	1.38496824621	1.36095634856	1.41256360603
12	110702233	110704732	110703483	1.38498616931	1.36140377417	1.41214385512
12	110704733	110707295	110706014	1.38498854957	1.36184281156	1.4117010414
12	110707296	110709815	110708556	1.38497556256	1.36227033609	1.41123865751
12	110709816	110712315	110711066	1.38494814156	1.36267988966	1.41076514048
12	110712316	110714815	110713566	1.38490686402	1.36307589394	1.41027711242
12	110714816	110717315	110716066	1.38485196283	1.36346034293	1.40977297533
12	110717316	110719815	110718566	1.38478363554	1.363833443	1.40925289346
12	110719816	110722315	110721066	1.38470215169	1.36419547794	1.40871709657
12	110722316	110724901	110723609	1.38460615501	1.36455279847	1.40815629072
12	110724902	110727401	110726152	1.38449751284	1.36489969571	1.40758005819
12	110727402	110729998	110728700	1.38437668734	1.3652375676	1.40698785254
12	110729999	110732498	110731249	1.38424464101	1.36556669704	1.40638128852
12	110732499	110734998	110733749	1.3841051451	1.36588176723	1.40577347328
12	110734999	110737519	110736259	1.38395611884	1.36619139978	1.40515128469
12	110737520	110740019	110738770	1.38379901777	1.36649545532	1.40451778826
12	110740020	110742519	110741270	1.38363560965	1.36679352121	1.40387697611
12	110742520	110745019	110743770	1.38346625061	1.36708801019	1.40322704716
12	110745020	110747519	110746270	1.38329205584	1.36738008024	1.4025690367
12	110747520	110750020	110748770	1.3831142193	1.36767096681	1.40190405884
12	110750021	110752520	110751271	1.38293377438	1.36796192506	1.40123288182
12	110752521	110755020	110753771	1.38275170507	1.36825358226	1.40055683492
12	110755021	110757520	110756271	1.38256871089	1.36854681105	1.39987641649
12	110757521	110760020	110758771	1.3823855661	1.3688423546	1.39919241668
12	110760021	110762520	110761271	1.38220304665	1.36914096318	1.39850561976
12	110762521	110765020	110763771	1.38202202889	1.36944348353	1.39781691441
12	110765021	110767520	110766271	1.38184337473	1.3697507453	1.39712717764
12	110767521	110770020	110768771	1.38166783694	1.37006346266	1.39643718844
12	110770021	110772520	110771271	1.38149609444	1.370382265	1.39574766665
12	110772521	110775026	110773774	1.38132848901	1.37070800587	1.39505839129
12	110775027	110777526	110776277	1.3811656751	1.37104067237	1.39437070038
12	110777527	110780026	110778777	1.38100809119	1.37138001523	1.3936857546
12	110780027	110782526	110781277	1.38085577835	1.37172657106	1.39300306389
12	110782527	110785026	110783777	1.38070899958	1.37208051016	1.39232298303
12	110785027	110787533	110786280	1.38056781119	1.37244239722	1.39164501893
12	110787534	110790033	110788784	1.38043257333	1.37281210133	1.39097004709
12	110790034	110792533	110791284	1.38030380863	1.37318903659	1.39029977178
12	110792534	110795033	110793784	1.38018161332	1.37357400049	1.38963353308
12	110795034	110797533	110796284	1.38006638183	1.37396728276	1.38897183
12	110797534	110800033	110798784	1.37995832456	1.37436897285	1.38831499723
12	110800034	110802533	110801284	1.37985747868	1.37477898409	1.38766319952
12	110802534	110805058	110803796	1.37976346401	1.37519928179	1.38701351452
12	110805059	110807669	110806364	1.37967513405	1.37563766183	1.38635508831
12	110807670	110810169	110808920	1.37959524164	1.37608284403	1.38570583322
12	110810170	110812669	110811420	1.37952483708	1.37652668089	1.385076815
12	110812670	110815169	110813920	1.37946210473	1.37697872147	1.38445391152
12	110815170	110817678	110816424	1.37940706913	1.37743969721	1.38383638039
12	110817679	110820178	110818929	1.37935993209	1.37790909582	1.38322520497
12	110820179	110822678	110821429	1.37932096428	1.37838587406	1.38262210097
12	110822679	110825178	110823929	1.37929021834	1.37887104333	1.38202608391
12	110825179	110827693	110826436	1.37926748972	1.37936579711	1.38143542724
12	110827694	110830203	110828949	1.37925255321	1.3798696758	1.3808501666
12	110830204	110832703	110831454	1.37924514178	1.38037949394	1.38027325654
12	110832704	110835203	110833954	1.37924467177	1.3808952498	1.37970350583
12	110835204	110837722	110836463	1.37925058258	1.38141924278	1.37913722671
12	110837723	110840222	110838973	1.37926227259	1.38194919037	1.3785756976
12	110840223	110842722	110841473	1.37927906844	1.38248211878	1.37802082069
12	110842723	110845222	110843973	1.37930044268	1.38301952839	1.37746985205
12	110845223	110847722	110846473	1.37932591894	1.38356092236	1.37692235585
12	110847723	110850222	110848973	1.37935508613	1.38410587939	1.37637794853
12	110850223	110852730	110851477	1.37938757208	1.38465482955	1.37583537643
12	110852731	110855230	110853981	1.37942297465	1.3852065196	1.37529519888
12	110855231	110857746	110856489	1.37946103407	1.38576149873	1.37475626748
12	110857747	110860246	110858997	1.3795012927	1.38631846818	1.37421907104
12	110860247	110862746	110861497	1.3795431018	1.38687508948	1.37368485356
12	110862747	110865246	110863997	1.37958596456	1.38743246529	1.37315133146
12	110869287	110871793	110870540	1.37969816769	1.38888940229	1.37175381399
12	110871794	110874293	110873044	1.37973911518	1.3894440621	1.37121676755
12	110874294	110876793	110875544	1.37977776937	1.3899949808	1.37067836182
12	110876794	110879331	110878063	1.37981383401	1.39054649763	1.37013307006
12	110879332	110881831	110880582	1.37984641209	1.39109375254	1.36958445515
12	110881832	110884331	110883082	1.37987477012	1.3916320512	1.36903626523
12	110884332	110886831	110885582	1.37989890037	1.39216516407	1.36848423855
12	110886832	110889331	110888082	1.37991858045	1.3926927473	1.36792830566
12	110889332	110891831	110890582	1.37993351994	1.39321438647	1.36736833513
12	110891832	110894331	110893082	1.37994330617	1.39372954389	1.36680407539
12	110894332	110896831	110895582	1.37994742691	1.39423756926	1.36623519222
12	110896832	110899331	110898082	1.37994536367	1.39473779323	1.36566136273
12	110899332	110901857	110900595	1.37993659147	1.39523212678	1.36507931647
12	110901858	110904357	110903108	1.37992054588	1.39571722161	1.36449168997
12	110904358	110906857	110905608	1.37989673238	1.3961898278	1.36390116791
12	110906858	110909357	110908108	1.37986429906	1.39665151832	1.36330416252
12	110909358	110911857	110910608	1.3798219373	1.39710082696	1.36269956834
12	110911858	110914357	110913108	1.37976822634	1.39753618274	1.36208616026
12	110914358	110916857	110915608	1.37970175989	1.39795602239	1.36146273527
12	110916858	110919357	110918108	1.37962125589	1.39835890119	1.36082822564
12	110919358	110921857	110920608	1.37952561149	1.39874354881	1.36018176074
12	110921858	110924357	110923108	1.37941376453	1.39910874399	1.3595225046
12	110924358	110926857	110925608	1.3792847192	1.39945333034	1.35884968734
12	110926858	110929357	110928108	1.37913753406	1.39977618939	1.35816260561
12	110929358	110931857	110930608	1.37897124999	1.40007618594	1.35746053525
12	110931858	110934362	110933110	1.37878486427	1.40035251029	1.35674228324
12	110934363	110936862	110935613	1.37857760532	1.40060402492	1.35600752944
12	110936863	110939362	110938113	1.37834907862	1.40082944529	1.3552569327
12	110939363	110941862	110940613	1.37809840892	1.40102830131	1.35448917936
12	110941863	110944362	110943113	1.3778249842	1.40119982766	1.35370385775
12	110944363	110946862	110945613	1.37752821185	1.40134326748	1.35290058288
12	110946863	110949430	110948147	1.37720292936	1.40145917682	1.3520676283
12	110952502	110955001	110953752	1.37639285852	1.40160625068	1.35015611115
12	110955002	110957501	110956252	1.37599013138	1.40162175979	1.34927209199
12	110957502	110960001	110958752	1.37556127583	1.40160556283	1.34836837849
12	110960002	110962501	110961252	1.37510589808	1.40155710918	1.34744476385
12	110962502	110965001	110963752	1.37462363497	1.40147587893	1.34650106898
12	110965002	110967501	110966252	1.37411415677	1.4013613721	1.34553716464
12	110967502	110970001	110968752	1.37357717753	1.40121313865	1.3445529587
12	110970002	110972501	110971252	1.37301231671	1.40103065344	1.34354823763
12	110972502	110975001	110973752	1.37241919262	1.40081339659	1.34252278174
12	110975002	110977501	110976252	1.37179751091	1.40056095235	1.34147644415
12	110977502	110980001	110978752	1.37114708368	1.40027302388	1.3404091671
12	110980002	110982501	110981252	1.37046774266	1.39994933894	1.33932090362
12	110982502	110985001	110983752	1.36975936793	1.39958967518	1.33821165221
12	110985002	110987501	110986252	1.36902194457	1.39919391654	1.33708151478
12	110987502	110990001	110988752	1.36825552326	1.39876201516	1.33593065762
12	110990002	110992514	110991258	1.367458269	1.39829283309	1.33475645208
12	110992515	110995014	110993765	1.36663177113	1.39778720771	1.33356135489
12	110995015	110997514	110996265	1.36577871391	1.39724676462	1.33234926707
12	110997515	111000014	110998765	1.36489677137	1.39667002846	1.3311168847
12	111000015	111002565	111001290	1.36397660024	1.39605053311	1.3298515609
12	111002566	111005065	111003816	1.36302647178	1.39539351074	1.32856505663
12	111005066	111007565	111006316	1.36205693824	1.39470643015	1.32727146052
12	111007566	111010065	111008816	1.36105836793	1.39398265122	1.32595770653
12	111010066	111012565	111011316	1.36003071658	1.39322206411	1.32462382667
12	111012566	111015065	111013816	1.35897399145	1.39242462139	1.32326989434
12	111015066	111017565	111016316	1.35788823169	1.39159032405	1.32189599737
12	111017566	111020065	111018816	1.35677349744	1.39071921151	1.32050222486
12	111020066	111022565	111021316	1.35562978921	1.38981126342	1.31908860636
12	111022566	111025065	111023816	1.35445700301	1.38886635172	1.31765507291
12	111025066	111027565	111026316	1.35325498478	1.38788428578	1.31620152637
12	111027566	111030065	111028816	1.35202366782	1.386864956	1.31472796551
12	111030066	111032565	111031316	1.35076306725	1.38580834647	1.31323445634
12	111032566	111035065	111033816	1.34947329571	1.38471454953	1.31172115109
12	111035066	111037565	111036316	1.34815447644	1.38358367827	1.31018819418
12	111037566	111040065	111038816	1.34680618373	1.38241530516	1.30863517269
12	111040066	111042565	111041316	1.34542778074	1.38120879406	1.30706146029
12	111042566	111045065	111043816	1.34401869326	1.37996357744	1.30546648621
12	111045066	111047565	111046316	1.34257837357	1.37867909992	1.30384971998
12	111047566	111050065	111048816	1.34110622034	1.37735472886	1.30221059894
12	111050066	111052565	111051316	1.33960170004	1.37598988763	1.30054864265
12	111052566	111055065	111053816	1.33806431745	1.37458404953	1.29886339722
12	111055066	111057565	111056316	1.33649357628	1.37313669391	1.297154394
12	111057566	111060065	111058816	1.33488909763	1.37164742428	1.29542127302
12	111060066	111062565	111061316	1.33325055982	1.37011591365	1.29366372092
12	111062566	111065065	111063816	1.33157767457	1.3685418664	1.29188146303
12	111065066	111067565	111066316	1.32987023403	1.36692506101	1.29007431313
12	111067566	111070065	111068816	1.3281281081	1.365265353	1.28824216113
12	111070066	111072565	111071316	1.32635124992	1.36356268723	1.28638496729
12	111072566	111075065	111073816	1.32453958622	1.36181698706	1.28450265742
12	111075066	111077565	111076316	1.32269302138	1.3600281602	1.28259512844
12	111077566	111080065	111078816	1.32081148819	1.35819614483	1.28066230242
12	111080066	111082565	111081316	1.3188949553	1.35632091113	1.2787041412
12	111082566	111085065	111083816	1.31694343602	1.35440248152	1.27672063693
12	111085066	111087565	111086316	1.3149569233	1.3524408703	1.27471174516
12	111087566	111090065	111088816	1.3129353129	1.35043599388	1.27267732419
12	111090066	111092565	111091316	1.31087849872	1.34838776634	1.27061723111
12	111092566	111095065	111093816	1.30878641312	1.34629615166	1.26853135039
12	111095066	111097565	111096316	1.30665898139	1.34416111798	1.26641954678
12	111097566	111100065	111098816	1.3044961433	1.34198265254	1.26428169492
12	111100066	111102565	111101316	1.30229787027	1.33976077634	1.26211770167
12	111102566	111105065	111103816	1.30006410652	1.33749546648	1.25992747418
12	111105066	111107565	111106316	1.2977948001	1.33518670032	1.25771092923
12	111107566	111110065	111108816	1.29548999755	1.33283455101	1.25546808358
12	111110066	111112565	111111316	1.29314986341	1.33043920412	1.25319907743
12	111112566	111115065	111113816	1.29077463237	1.32800092122	1.25090411178
12	111115066	111117565	111116316	1.28836462331	1.32552006006	1.2485834519
12	111117566	111120065	111118816	1.28592026141	1.32299709472	1.24623745024
12	111120066	111122565	111121316	1.28344196978	1.32043249457	1.24386646029
12	111122566	111125065	111123816	1.28093019982	1.31782675743	1.24147086253
12	111125066	111127565	111126316	1.27838531456	1.31518027902	1.2390509656
12	111127566	111130065	111128816	1.27580774091	1.31249350687	1.23660716319
12	111130066	111132565	111131316	1.273198032	1.30976701929	1.23413997479
12	111132566	111135065	111133816	1.2705568672	1.30700152411	1.23165004457
12	111135066	111137565	111136316	1.26788496146	1.30419776092	1.22913805715
12	111137566	111140065	111138816	1.26518297528	1.30135641437	1.22660464274
12	111140066	111142572	111141319	1.26244819115	1.29847460786	1.22404727199
12	111142573	111145072	111143823	1.2596832256	1.29555508864	1.22146840049
12	111145073	111147572	111146323	1.25689416352	1.29260429342	1.2188736881
12	111147573	111150072	111148823	1.25407717857	1.28961818439	1.21625956287
12	111150073	111152572	111151323	1.25123293331	1.28659745004	1.21362665852
12	111152573	111155072	111153823	1.24836212102	1.28354280254	1.21097564862
12	111155073	111157572	111156323	1.24546548782	1.28045500521	1.2083072614
12	111157573	111160104	111158839	1.24252505785	1.27731481296	1.20560503972
12	111160105	111162604	111161355	1.23956008788	1.27414270284	1.20288679337
12	111162605	111165104	111163855	1.23659045619	1.27095995837	1.20017074093
12	111165105	111167604	111166355	1.23359814698	1.26774729009	1.19744039475
12	111167605	111170104	111168855	1.23058393628	1.26450550171	1.19469650476
12	111170105	111172604	111171355	1.22754865026	1.26123545447	1.19193986357
12	111172605	111175104	111173855	1.22449313096	1.25793802323	1.18917128318
12	111175105	111177604	111176355	1.22141822052	1.25461406803	1.1863915903
12	111177605	111180104	111178855	1.218324861	1.25126455313	1.18360170816
12	111180105	111182604	111181355	1.2152139133	1.24789035414	1.18080249304
12	111182605	111185104	111183855	1.21208619505	1.24449230593	1.17799475471
12	111185105	111187604	111186355	1.20894265691	1.24107137585	1.17517943607
12	111187605	111190104	111188855	1.20578429268	1.23762857072	1.17235752843
12	111190105	111192604	111191355	1.2026120538	1.23416485221	1.16952998454
12	111192605	111195104	111193855	1.19942688261	1.23068117326	1.1666977497
12	111195105	111197604	111196355	1.19622967769	1.2271784305	1.16386173942
12	111197605	111200104	111198855	1.1930214202	1.22365760927	1.16102294589
12	111200105	111202604	111201355	1.18980323478	1.22011985018	1.15818248913
12	111202605	111205104	111203855	1.18657632611	1.21656638636	1.15534155053
12	111205105	111207604	111206355	1.18334187247	1.21299844068	1.15250126198
12	111207605	111210104	111208855	1.18010097824	1.2094171729	1.14966266577
12	111210105	111212604	111211355	1.17685475045	1.20582375679	1.14682678553
12	111212605	111215104	111213855	1.17360427134	1.20221935664	1.143994597
12	111215105	111217604	111216355	1.17035059777	1.19860510751	1.14116705417
12	111217605	111220104	111218855	1.16709482105	1.19498218839	1.13834513997
12	111220105	111222604	111221355	1.1638381116	1.19135187782	1.13552989519
12	111222605	111225104	111223855	1.16058163045	1.18771544557	1.13272235097
12	111225105	111227604	111226355	1.15732648789	1.18407410867	1.12992348936
12	111227605	111230104	111228855	1.15407375419	1.18042904965	1.12713424268
12	111230105	111232604	111231355	1.15082454313	1.1767814946	1.12435558445
12	111232605	111235104	111233855	1.14757991421	1.17313261951	1.121588424
12	111235105	111237604	111236355	1.14434091726	1.16948358958	1.11883366054
12	111237605	111240104	111238855	1.1411086081	1.16583557732	1.11609219852
12	111240105	111242604	111241355	1.13788407455	1.16218980301	1.11336495639
12	111242605	111245126	111243866	1.13465442953	1.15853162699	1.11064110257
12	111245127	111247626	111246377	1.13143532009	1.15487867321	1.1079339406
12	111247627	111250126	111248877	1.12824220703	1.15124847051	1.10525648305
12	111250127	111252626	111251377	1.12506234154	1.14762650973	1.10259805129
12	111252627	111255126	111253877	1.12189707847	1.14401426334	1.09995985811
12	111255127	111257670	111256399	1.11872017398	1.14038161143	1.09732022374
12	111257671	111260185	111258928	1.11555219336	1.13675187841	1.09469645252
12	111260186	111262685	111261436	1.11242922192	1.13316643342	1.09211839451
12	111262686	111265185	111263936	1.10933584458	1.1296076597	1.08957321604
12	111265186	111267685	111266436	1.10626318281	1.12606532024	1.08705362169
12	111267686	111270185	111268936	1.10321237848	1.12254065808	1.08456061485
12	111270186	111272685	111271436	1.10018449837	1.11903483312	1.08209512877
12	111272686	111275185	111273936	1.09718064441	1.1155490439	1.07965812592
12	111275186	111277685	111276436	1.09420196936	1.1120845428	1.07725061636
12	111277686	111280185	111278936	1.09124958953	1.10864253986	1.07487357667
12	111280186	111282697	111281442	1.08831765748	1.10521609425	1.07252241403
12	111282698	111285197	111283948	1.08541462248	1.10181492426	1.07020406029
12	111285198	111287697	111286448	1.08254866094	1.09844850842	1.06792514377
12	111287698	111290197	111288948	1.07971409404	1.09511008382	1.06568124311
12	111290198	111292697	111291448	1.07691231615	1.0918011527	1.06347361318
12	111292698	111295197	111293948	1.07414478983	1.08852330607	1.06130355112
12	111295198	111297853	111296526	1.07132841327	1.0851775142	1.05910656468
12	111297854	111300353	111299104	1.06855180256	1.08186840402	1.05695250206
12	111300354	111302860	111301607	1.06589559523	1.07869236055	1.05490359202
12	111302861	111305360	111304111	1.06327893665	1.07555298096	1.05289714806
12	111305361	111307860	111306611	1.060708482	1.07245806838	1.05093848091
12	111307861	111310360	111309111	1.05818149592	1.06940415235	1.04902571034
12	111310361	111312860	111311611	1.05569942189	1.06639278182	1.04716015203
12	111312861	111315360	111314111	1.05326364793	1.06342545176	1.04534306514
12	111315361	111317872	111316617	1.05086985381	1.06049666237	1.04357149922
12	111317873	111320372	111319123	1.04852521615	1.05761497382	1.04185102209
12	111320373	111322872	111321623	1.04623650201	1.05478855444	1.04018677536
12	111322873	111325377	111324125	1.04399760678	1.05200969211	1.03857452321
12	111325378	111327883	111326631	1.04180818512	1.04927770947	1.03701430653
12	111327884	111330383	111329134	1.03967547067	1.04660146279	1.03551147822
12	111330384	111332883	111331634	1.03759989703	1.04398150431	1.03406633098
12	111332884	111335392	111334138	1.03557594437	1.04141091152	1.03267496376
12	111335393	111337892	111336643	1.03360604261	1.03889289457	1.03133889777
12	111337893	111340392	111339143	1.03169456666	1.03643327629	1.0300608305
12	111340393	111342892	111341643	1.0298373278	1.03402690894	1.02883767877
12	111342893	111345392	111344143	1.02803417057	1.03167377592	1.02766912117
12	111345393	111348038	111346716	1.02623462911	1.02930746729	1.02652306176
12	111348039	111350538	111349289	1.02449187641	1.02699735468	1.02543396899
12	111350539	111353075	111351807	1.02284101124	1.02479081479	1.02442280632
12	111353076	111355575	111354326	1.021243294	1.02263689618	1.02346490646
12	111355576	111358077	111356827	1.01970981173	1.0205510128	1.02256638248
12	111358078	111360577	111359328	1.01822853784	1.01851730423	1.02171961642
12	111360578	111363077	111361828	1.01679973706	1.01653640136	1.0209244479
12	111363078	111365577	111364328	1.01542257999	1.0146073909	1.02018013268
12	111365578	111368077	111366828	1.01409690961	1.0127302412	1.01948636011
12	111368078	111370577	111369328	1.01282263618	1.01090499008	1.01884288426
12	111370578	111373077	111371828	1.0115996793	1.00913169193	1.01824945913
12	111373078	111375588	111374333	1.01042563883	1.00740698569	1.01770477048
12	111375589	111378094	111376842	1.00930110961	1.00573182566	1.01720898602
12	111378095	111380594	111379345	1.00823033686	1.00411278615	1.01676367805
12	111380595	111383094	111381845	1.00721135426	1.0025473682	1.01636747592
12	111383095	111385594	111384345	1.00624241794	1.00103329612	1.01601922628
12	111385595	111388094	111386845	1.00532316411	0.999570330855	1.01571840455
12	111388095	111390594	111389345	1.00445325609	0.998158263593	1.01546450806
12	111390595	111393108	111391852	1.00363011347	0.996793141835	1.01525648991
12	111393109	111395608	111394359	1.00285584304	0.995478738193	1.01509454057
12	111395609	111398108	111396859	1.00213190155	0.994218152767	1.01497823683
12	111398109	111400608	111399359	1.00145528655	0.993006990512	1.01490614807
12	111400609	111403108	111401859	1.00082517948	0.99184453987	1.01487732673
12	111403109	111405608	111404359	1.00024078766	0.990730124924	1.01489083778
12	111405609	111408108	111406859	0.99970138679	0.98966314022	1.01494581527
12	111408109	111410608	111409359	0.999206304837	0.988643036967	1.0150414413
12	111410609	111413108	111411859	0.99875487489	0.98766927705	1.01517689603
12	111413109	111415608	111414359	0.998346373465	0.986741259253	1.01535130496
12	111415609	111418108	111416859	0.997980026382	0.985858336981	1.01556373484
12	111418109	111420608	111419359	0.997655075227	0.985019883602	1.01581326379
12	111420609	111423116	111421863	0.997370293565	0.984223990333	1.01609941449
12	111423117	111425616	111424367	0.997125439954	0.983471386234	1.01642084715
12	111425617	111428116	111426867	0.996920100303	0.982762609987	1.01677607296
12	111428117	111430616	111429367	0.996753135779	0.982095860636	1.01716467715
12	111430617	111433116	111431867	0.996623789764	0.981470520631	1.01758573527
12	111433117	111435616	111434367	0.996531231049	0.980885877122	1.01803827429
12	111435617	111438116	111436867	0.996474588489	0.980341161499	1.01852130564
12	111438117	111440616	111439367	0.996453079462	0.979835698394	1.01903392819
12	111440617	111443116	111441867	0.996465876202	0.97936876885	1.01957519963
12	111443117	111445616	111444367	0.996512173134	0.978939688063	1.02014418845
12	111445617	111448116	111446867	0.996591222375	0.97854784588	1.02074000317
12	111448117	111450616	111449367	0.996702412811	0.978192783118	1.02136186784
12	111450617	111453116	111451867	0.996845159371	0.977874068981	1.02200903018
12	111453117	111455616	111454367	0.997018932412	0.977591330808	1.02268079
12	111455617	111458116	111456867	0.997223314828	0.977344310427	1.02337655629
12	111458117	111460616	111459367	0.997458010188	0.977132871274	1.02409585834
12	111460617	111463116	111461867	0.997722835126	0.976956988079	1.02483834243
12	111463117	111465616	111464367	0.998017763383	0.976816794302	1.02560381017
12	111465617	111468123	111466870	0.998343250376	0.976712383864	1.02639310697
12	111468124	111470623	111469374	0.99869913508	0.976644088643	1.02720554376
12	111470624	111473123	111471874	0.999084688202	0.976612119983	1.02803939409
12	111473124	111475623	111474374	0.999500557002	0.976616536551	1.02889595716
12	111475624	111478123	111476874	0.999946850168	0.976657539871	1.02977526071
12	111478124	111480623	111479374	1.00042356631	0.976735217156	1.03067723126
12	111480624	111483123	111481874	1.0009306192	0.976849550719	1.03160173593
12	111483124	111485623	111484374	1.00146784597	0.977000419762	1.0325485949
12	111485624	111488123	111486874	1.00203497844	0.97718759869	1.03351751967
12	111488124	111490623	111489374	1.00263173398	0.977410849404	1.03450820529
12	111490624	111493123	111491874	1.00325789078	0.97767000106	1.03552040091
12	111493124	111495623	111494374	1.00391323105	0.977964892383	1.03655385443
12	111495624	111498123	111496874	1.00459749785	0.978295327423	1.037608271
12	111498124	111500623	111499374	1.00531035106	0.978661005972	1.03868329551
12	111500624	111503123	111501874	1.00605143798	0.979061587043	1.03977858423
12	111503124	111505623	111504374	1.00682051641	0.979496834618	1.04089390639
12	111508656	111511155	111509906	1.00862133029	0.980582753616	1.04343261025
12	111511156	111513665	111512411	1.00948159338	0.981130145376	1.04461417309
12	111513666	111516165	111514916	1.0103698968	0.98171239723	1.04581573774
12	111516166	111518665	111517416	1.01128450581	0.982328400831	1.04703493811
12	111518666	111521165	111519916	1.01222738317	0.982979537263	1.04827433854
12	111521166	111523665	111522416	1.01319880546	0.983666126814	1.04953417443
12	111523666	111526165	111524916	1.01419911605	0.98438856683	1.05081473379
12	111526166	111528673	111527420	1.01523033188	0.985148506386	1.05211839892
12	111528674	111531191	111529933	1.01629508694	0.98594816637	1.05344820554
12	111531192	111533691	111532442	1.01738839747	0.986784041645	1.05479767919
12	111533692	111536402	111535047	1.0185560945	0.987692201989	1.05622228512
12	111536403	111538902	111537653	1.01975806371	0.988642523256	1.0576719448
12	111538903	111541402	111540153	1.02094353103	0.989594155457	1.05908621046
12	111541403	111543902	111542653	1.0221612337	0.990585507995	1.06052402208
12	111543903	111546414	111545159	1.02341484122	0.991619789711	1.06198950889
12	111546415	111548914	111547665	1.02470209873	0.99269534252	1.06347986137
12	111548915	111551414	111550165	1.0260204646	0.993810152758	1.06499206457
12	111551415	111553914	111552665	1.0273736852	0.994967506173	1.06653033507
12	111553915	111556414	111555165	1.02876242365	0.996168122926	1.06809531073
12	111556415	111558914	111557665	1.03018728655	0.997412668669	1.06968757274
12	111558915	111561414	111560165	1.03164888494	0.998701815958	1.07130770223
12	111561415	111563920	111562668	1.03314960676	1.00003781782	1.07295823424
12	111563921	111566420	111565171	1.03468808669	1.00141957228	1.07463759457
12	111566421	111568920	111567671	1.036262546	1.00284551446	1.07634385161
12	111568921	111571420	111570171	1.03787486287	1.00431736272	1.07807906417
12	111571421	111573920	111572671	1.03952510375	1.00583521113	1.07984331395
12	111573921	111576420	111575171	1.04121339277	1.00739922399	1.08163673166
12	111576421	111579005	111577713	1.04296915093	1.00903696656	1.08349030418
12	111579006	111581506	111580256	1.04476504313	1.01072323694	1.0853749267
12	111581507	111584006	111582757	1.04656959433	1.01242823785	1.08725786909
12	111584007	111586506	111585257	1.04841106133	1.01417840755	1.08916892851
12	111586507	111589006	111587757	1.0502897004	1.0159739642	1.09110843969
12	111589007	111591527	111590267	1.05221264687	1.01782174306	1.09308379501
12	111591528	111594027	111592778	1.05417255723	1.01971469038	1.09508748364
12	111594028	111596527	111595278	1.05615919663	1.02164280902	1.09710919095
12	111596528	111599027	111597778	1.05818039676	1.023613576	1.09915705604
12	111599028	111601527	111600278	1.06023555273	1.02562634278	1.10123057548
12	111601528	111604027	111602778	1.06232404566	1.02768045055	1.10332923732
12	111604028	111606585	111605307	1.06447011548	1.02979984587	1.1054773522
12	111606586	111609085	111607836	1.06664919215	1.03196033531	1.10765029584
12	111609086	111611585	111610336	1.06883516151	1.03413578174	1.10982228765
12	111611586	111614085	111612836	1.07105227541	1.03635007731	1.11201767558
12	111614086	111616585	111615336	1.07330002337	1.03860258296	1.11423609867
12	111616586	111619085	111617836	1.0755779259	1.04089267243	1.11647724765
12	111619086	111621585	111620336	1.07788561218	1.04321983162	1.11874091973
12	111621586	111624088	111622837	1.08022349292	1.04558433184	1.12102768138
12	111624089	111626607	111625348	1.08259944826	1.0479940258	1.12334538066
12	111626608	111629107	111627858	1.0850023822	1.05043751189	1.12568335713
12	111629108	111631607	111630358	1.08742255521	1.05290467359	1.12803235143
12	111631608	111634113	111632861	1.08987136362	1.0554069328	1.13040362474
12	111634114	111636613	111635364	1.09234463736	1.05793985438	1.13279332212
12	111636614	111639113	111637864	1.09483782376	1.06049858316	1.13519724419
12	111639114	111641613	111640364	1.09735222445	1.06308426913	1.13761683825
12	111641614	111644113	111642864	1.09988617792	1.06569503989	1.14005067437
12	111644114	111646613	111645364	1.10243805648	1.06832907257	1.14249733722
12	111646614	111649185	111647900	1.10504332172	1.07102294848	1.14499086192
12	111649186	111651685	111650436	1.1076636867	1.07373708009	1.14749462195
12	111651686	111654185	111652936	1.11026010381	1.07643083569	1.14997149608
12	111654186	111656685	111655436	1.11286823642	1.07914101603	1.15245570185
12	111656686	111659189	111657938	1.11548880349	1.08186827093	1.15494802517
12	111659190	111661689	111660440	1.11811835054	1.08460891981	1.15744526995
12	111661690	111664189	111662940	1.12075343551	1.08735930557	1.15994423948
12	111664190	111666689	111665440	1.12339484857	1.09012019642	1.16244573892
12	111666690	111669238	111667964	1.12606669348	1.09291678684	1.16497258992
12	111669239	111671738	111670489	1.12874345902	1.09572238272	1.16750064697
12	111671739	111674238	111672989	1.13139634966	1.09850669863	1.17000279145
12	111674239	111676738	111675489	1.1340507452	1.10129626426	1.17250305004
12	111676739	111679238	111677989	1.13670559208	1.10408991091	1.17500048482
12	111679239	111681759	111680499	1.13937052415	1.10689774383	1.17750418074
12	111681760	111684259	111683010	1.14203496304	1.1097085893	1.18000421424
12	111684260	111686759	111685510	1.14468510956	1.11250782725	1.18248768206
12	111686760	111689259	111688010	1.14733158315	1.11530661331	1.18496457925
12	111689260	111691771	111690516	1.1499796875	1.11811050995	1.18743990831
12	111691772	111694322	111693047	1.15264835488	1.12093954299	1.18993139446
12	111694323	111696822	111695573	1.15530475867	1.12375887051	1.19240843857
12	111696823	111699322	111698073	1.15792589909	1.1265439586	1.19484970262
12	111699323	111701822	111700573	1.16053819432	1.1293227722	1.19727988265
12	111701823	111704326	111703075	1.16314266057	1.13209634769	1.19969995691
12	111704327	111706834	111705581	1.16574029841	1.13486570359	1.20211089062
12	111706835	111709334	111708085	1.16832375166	1.13762292461	1.20450592354
12	111709335	111711834	111710585	1.17088977966	1.14036445588	1.20688214965
12	111711835	111714334	111713085	1.17344127056	1.14309330321	1.20924232541
12	111714335	111716834	111715585	1.17597702147	1.14580810735	1.21158541466
12	111716835	111719334	111718085	1.17849593542	1.14850761977	1.21391048182
12	111719335	111721834	111720585	1.18099696979	1.15119064155	1.21621664994
12	111725089	111727588	111726339	1.18667972782	1.15729657878	1.22144803324
12	111727589	111730088	111728839	1.18911452998	1.15991670971	1.22368590157
12	111730089	111732588	111731339	1.19152732706	1.16251548485	1.22590151506
12	111732589	111735167	111733878	1.19395451364	1.16513206166	1.22812834165
12	111735168	111737667	111736418	1.19635865459	1.16772603621	1.23033208873
12	111737668	111740167	111738918	1.19870109433	1.17025554338	1.23247747178
12	111740168	111742667	111741418	1.20101955368	1.1727611573	1.23459919606
12	111742668	111745167	111743918	1.2033137029	1.17524241852	1.23669707044
12	111745168	111747667	111746418	1.20558322545	1.17769888648	1.23877091105
12	111747668	111750167	111748918	1.20782788465	1.18013020957	1.24082060191
12	111750168	111752667	111751418	1.21004746344	1.18253606748	1.24284603417
12	111752668	111755167	111753918	1.21224177464	1.18491617452	1.24484712327
12	111755168	111757667	111756418	1.21441067507	1.18727028022	1.2468238369
12	111757668	111760167	111758918	1.21655416383	1.18959826984	1.24877628945
12	111760168	111762667	111761418	1.21867228939	1.19190008292	1.25070463975
12	111762668	111765167	111763918	1.22076511309	1.1941756742	1.25260905902
12	111765168	111767667	111766418	1.22283266698	1.19642496816	1.25448969121
12	111767668	111770167	111768918	1.22487490964	1.19864780517	1.25634661977
12	111770168	111772667	111771418	1.22689172751	1.20084394098	1.25817986958
12	111772668	111775167	111773918	1.2288830523	1.20301318136	1.25998950389
12	111775168	111777667	111776418	1.23084882758	1.20515536179	1.26177557356
12	111777668	111780167	111778918	1.23278897597	1.20727029869	1.26353810259
12	111780168	111782674	111781421	1.23470572875	1.20936033086	1.26527920611
12	111782675	111785174	111783925	1.2365974836	1.21142361279	1.26699751815
12	111785175	111787691	111786433	1.23846651582	1.21346251776	1.26869520237
12	111787692	111790196	111788944	1.24031216128	1.21547620455	1.27037176159
12	111790197	111792696	111791447	1.24212660368	1.21745603187	1.27202019274
12	111792697	111795196	111793947	1.24391373434	1.21940613642	1.27364411799
12	111795197	111797696	111796447	1.24567580763	1.22132887404	1.27524566741
12	111797697	111800196	111798947	1.24741283058	1.22322415687	1.27682492013
12	111800197	111802696	111801447	1.24912476291	1.2250918564	1.27838190173
12	111802697	111805204	111803951	1.25081422764	1.22693476629	1.27991904727
12	111805205	111807704	111806455	1.2524783959	1.22874971699	1.28143385478
12	111807705	111810204	111808955	1.25411459899	1.2305336773	1.28292400846
12	111810205	111812704	111811455	1.25572546312	1.23228937357	1.28439203377
12	111812705	111815283	111813994	1.25733548939	1.23404335796	1.28586041414
12	111815284	111817783	111816534	1.25891987764	1.23576845957	1.28730668578
12	111817784	111820283	111819034	1.26045355308	1.23743726547	1.28870805499
12	111820284	111822855	111821570	1.26198308641	1.23910031996	1.2901071945
12	111822856	111825378	111824117	1.26349258092	1.24074018054	1.29148971779
12	111825379	111827878	111826629	1.26495518217	1.24232758337	1.29283109874
12	111836346	111838864	111837605	1.27104400876	1.2489153718	1.29843889784
12	111838865	111841372	111840119	1.2723701775	1.25034465842	1.2996664881
12	111841373	111843872	111842623	1.27366606487	1.25173892486	1.30086864074
12	111843873	111846372	111845123	1.2749353691	1.253102073	1.30204883515
12	111846373	111848880	111847627	1.27618274229	1.25443898782	1.30321147896
12	111848881	111851380	111850131	1.2774067737	1.25574804167	1.30435534246
12	111851381	111853880	111852631	1.27860619362	1.25702776926	1.3054793166
12	111853881	111856380	111855131	1.27978369252	1.25828091244	1.30658602616
12	111856381	111858880	111857631	1.28094001339	1.25950812569	1.30767628077
12	111858881	111861385	111860133	1.28207672521	1.26071094004	1.30875167108
12	111861386	111863885	111862636	1.28319385736	1.26188924626	1.30981235369
12	111863886	111866385	111865136	1.28428999922	1.26304144799	1.31085709046
12	111866386	111868885	111867636	1.28536683583	1.26416923009	1.31188756317
12	111868886	111871385	111870136	1.28642477946	1.26527293779	1.3129042339
12	111871386	111873885	111872636	1.28746433539	1.26635301605	1.31390764692
12	111873886	111876385	111875136	1.28848610958	1.26741002129	1.3148984342
12	111876386	111878885	111877636	1.28949074182	1.2684445426	1.31587726546
12	111878886	111881385	111880136	1.29047872454	1.26945701176	1.31684467519
12	111881386	111883885	111882636	1.29145055685	1.27044787213	1.317801202
12	111883886	111886385	111885136	1.2924067878	1.27141763466	1.31874742248
12	111886386	111888885	111887636	1.29334802617	1.2723668815	1.31968396265
12	111888886	111891398	111890142	1.29427720618	1.27329854273	1.32061375404
12	111891399	111893898	111892649	1.29519330255	1.27421158027	1.32153575826
12	111893899	111896398	111895149	1.29609434467	1.27510408707	1.32244791576
12	111896399	111898898	111897649	1.29698374039	1.275979503	1.32335359894
12	111898899	111901398	111900149	1.29786222633	1.27683860302	1.32425349608
12	111901399	111903898	111902649	1.29873059079	1.27768223119	1.32514832574
12	111903899	111906398	111905149	1.29958965667	1.27851127558	1.32603882998
12	111906399	111908898	111907649	1.30044010177	1.27932645538	1.32692562126
12	111908899	111911434	111910167	1.30128863171	1.28013421084	1.32781564714
12	111911435	111913934	111912685	1.3021297534	1.28092933261	1.32870309524
12	111913935	111916434	111915185	1.30295827398	1.2817070834	1.32958229924
12	111916435	111918949	111917692	1.30378323715	1.28247610958	1.33046268574
12	111918950	111921449	111920200	1.30460318633	1.28323515819	1.33134257968
12	111921450	111923949	111922700	1.30541559055	1.28398202966	1.33221911161
12	111923950	111926449	111925200	1.30622340925	1.28471957664	1.33309533578
12	111926450	111928949	111927700	1.30702696742	1.28544819665	1.33397150138
12	111928950	111931449	111930200	1.30782660264	1.28616830371	1.33484786824
12	111931450	111933972	111932711	1.30862617925	1.28688346988	1.3357285742
12	111933973	111936472	111935223	1.30942280843	1.28759120441	1.33661033924
12	111936473	111938972	111937723	1.31021261123	1.28828821958	1.3374887129
12	111938973	111941472	111940223	1.31099961914	1.28897824418	1.33836800766
12	111941473	111943981	111942727	1.31178530917	1.28966270959	1.33924972875
12	111943982	111946484	111945233	1.31256904774	1.29034114985	1.34013305516
12	111946485	111948984	111947735	1.31334888561	1.29101197277	1.34101566693
12	111948985	111951484	111950235	1.31412529479	1.29167567216	1.34189798868
12	111951485	111953984	111952735	1.31489879796	1.29233278165	1.34278050584
12	111953985	111956484	111955235	1.31566940405	1.29298341369	1.34366309921
12	111959330	111961995	111960663	1.31733274104	1.29437450226	1.34557910889
12	111961996	111964533	111963265	1.31812554252	1.29503139485	1.34649726644
12	111964534	111967033	111965784	1.31889038472	1.29566153497	1.34738581856
12	111967034	111969533	111968284	1.31964698199	1.29628156126	1.34826728352
12	111969534	111972033	111970784	1.32040126812	1.2968965659	1.3491483177
12	111972034	111974533	111973284	1.32115332024	1.29750677791	1.3500288118
12	111974534	111977033	111975784	1.32190309742	1.29811229221	1.35090857095
12	111977034	111979539	111978287	1.32265149985	1.29871396413	1.35178850674
12	111979540	111982039	111980790	1.32339763997	1.2993112131	1.35266742655
12	111982040	111984539	111983290	1.32414059677	1.29990341899	1.35354411638
12	111984540	111987039	111985790	1.32488123589	1.30049138403	1.35441947492
12	111987040	111989539	111988290	1.32561946954	1.30107512856	1.3552932997
12	111989540	111992039	111990790	1.3263552605	1.30165474334	1.35616541993
12	111992040	111994539	111993290	1.32708860712	1.30223037175	1.35703567955
12	111994540	111997039	111995790	1.32781947997	1.30280212497	1.3579039088
12	111997040	111999539	111998290	1.32854786856	1.30337013263	1.35876995892
12	111999540	112002039	112000790	1.32927382692	1.30393459003	1.35963374521
12	112002040	112004539	112003290	1.32999746179	1.30449573688	1.36049524708
12	112004540	112007039	112005790	1.33071893077	1.30505384168	1.36135451819
12	112007040	112009539	112008290	1.33143842356	1.30560918804	1.36221166292
12	112009540	112012039	112010790	1.33215624229	1.3061621782	1.36306688622
12	112012040	112014539	112013290	1.33287274775	1.3067132755	1.36392045046
12	112014540	112017042	112015791	1.33358859352	1.30726317715	1.36477295572
12	112017043	112019542	112018293	1.33430420086	1.30781241244	1.36562471218
12	112019543	112022042	112020793	1.33501918776	1.30836090618	1.36647506373
12	112022043	112024542	112023293	1.33573459913	1.30890967546	1.36732505763
12	112024543	112027045	112025794	1.33645113952	1.30945945732	1.36817535521
12	112027046	112029545	112028296	1.33716927138	1.31001080872	1.36902633056
12	112029546	112032045	112030796	1.33788860801	1.31056362569	1.36987736698
12	112032046	112034559	112033303	1.33861214938	1.31112039137	1.37073187113
12	112034560	112037059	112035810	1.33933820872	1.31167997061	1.37158772249
12	112037060	112039559	112038310	1.34006501736	1.31224114795	1.37244272784
12	112039560	112042082	112040821	1.34079786725	1.31280810052	1.37330305487
12	112042083	112044583	112043333	1.34153355539	1.31337837741	1.37416493237
12	112044584	112047083	112045834	1.34226815033	1.31394893936	1.37502376438
12	112047084	112049583	112048334	1.34300411502	1.31452170293	1.37588243712
12	112049584	112052099	112050842	1.34374365104	1.31509839593	1.37674350719
12	112052100	112054599	112053350	1.34448396328	1.31567686258	1.37760369772
12	112054600	112057099	112055850	1.34522222474	1.3162549061	1.37845971703
12	112057100	112059599	112058350	1.34596037044	1.31683407157	1.3793137826
12	112059600	112062099	112060850	1.34669802658	1.31741411115	1.38016542078
12	112062100	112064599	112063350	1.34743481716	1.31799475697	1.38101418738
12	112064600	112067099	112065850	1.34817045085	1.31857581125	1.3818597331
12	112067100	112069599	112068350	1.34890471889	1.31915716116	1.38270178757
12	112069600	112072099	112070850	1.34963752551	1.31973881344	1.38354018739
12	112072100	112074599	112073350	1.35036890523	1.32032090867	1.38437489589
12	112074600	112077099	112075850	1.35109895521	1.32090364019	1.38520595265
12	112077100	112079599	112078350	1.35182771368	1.3214871172	1.38603336787
12	112079600	112082122	112080861	1.35255836149	1.32207395468	1.3868607299
12	112082123	112084622	112083373	1.35328792903	1.32266182954	1.38768465963
12	112084623	112087122	112085873	1.35401257823	1.32324768982	1.38850083062
12	112087123	112089622	112088373	1.35473563062	1.32383423772	1.38931300849
12	112089623	112092122	112090873	1.35545678552	1.32442119154	1.39012091743
12	112092123	112094622	112093373	1.35617579671	1.32500831844	1.39092434161
12	112094623	112097174	112095899	1.35689983029	1.32560147506	1.39173130591
12	112097175	112099699	112098437	1.35762448536	1.32619706556	1.39253691571
12	112099700	112102206	112100953	1.35833965402	1.3267867231	1.39333001062
12	112102207	112104706	112103457	1.35904769254	1.32737225999	1.39411334086
12	112104707	112107206	112105957	1.359750289	1.32795494986	1.39488889666
12	112107207	112109728	112108468	1.36045109257	1.32853773596	1.39566078643
12	112109729	112112238	112110984	1.36114778296	1.32911858946	1.39642653961
12	112112239	112114738	112113489	1.36183521248	1.32969305722	1.39718063895
12	112114739	112117238	112115989	1.3625142446	1.33026164715	1.39792422522
12	112117239	112119738	112118489	1.3631853283	1.33082449402	1.39865800497
12	112119739	112122238	112120989	1.36384734729	1.33138036461	1.39938101894
12	112122239	112124738	112123489	1.36449908036	1.33192792439	1.40009219622
12	112124739	112127238	112125989	1.36513918674	1.33246572371	1.40079034199
12	112127239	112129738	112128489	1.36576629833	1.33299224746	1.40147427636
12	112129739	112132238	112130989	1.36637902764	1.33350593913	1.40214282265
12	112132239	112134738	112133489	1.36697597836	1.33400522654	1.40279479934
12	112134739	112137238	112135989	1.36755589152	1.33448868453	1.40342914514
12	112137239	112139738	112138489	1.36811755096	1.33495493844	1.40404483024
12	112139739	112142238	112140989	1.36865977228	1.3354026623	1.40464082913
12	112142239	112144738	112143489	1.36918139628	1.33583056261	1.40521613431
12	112144739	112147386	112146063	1.3696956722	1.33624901204	1.405785738
12	112147387	112149886	112148637	1.37018548863	1.33664354119	1.4063311059
12	112149887	112152386	112151137	1.37063646034	1.33700234416	1.40683640146
12	112152387	112154886	112153637	1.37106173433	1.3373357035	1.40731649531
12	112154887	112157453	112156170	1.3714650305	1.3376460294	1.40777595335
12	112157454	112160057	112158756	1.37184667731	1.33793284209	1.40821566869
12	112160058	112162557	112161308	1.37219212742	1.33818472434	1.40861921178
12	112162558	112165057	112163808	1.37249920545	1.33840011625	1.40898399921
12	112165058	112167579	112166319	1.37277513515	1.3385839001	1.40931871417
12	112167580	112170079	112168830	1.37301712574	1.33873365592	1.40962034142
12	112170080	112172579	112171330	1.3732229846	1.33884756014	1.40988645324
12	112172580	112175079	112173830	1.37339257205	1.33892504268	1.41011719105
12	112175080	112177627	112176354	1.37352586277	1.33896517102	1.41031314287
12	112177628	112180127	112178878	1.3736200053	1.33896595036	1.41047088851
12	112180128	112182627	112181378	1.3736738172	1.33892706595	1.41058863685
12	112182628	112185127	112183878	1.37368767297	1.33884798233	1.41066737719
12	112185128	112187633	112186381	1.3736608081	1.33872779635	1.41070644362
12	112187634	112190133	112188884	1.3735925495	1.33856592328	1.41070509782
12	112190134	112192633	112191384	1.37348244525	1.33836199019	1.41066283052
12	112192634	112195133	112193884	1.37332978611	1.33811514818	1.4105790279
12	112195134	112197633	112196384	1.3731340723	1.33782488807	1.41045318696
12	112197634	112200133	112198884	1.37289500832	1.33749093958	1.41028498347
12	112200134	112202633	112201384	1.37261243558	1.33711319516	1.41007420452
12	112202634	112205133	112203884	1.37228631956	1.3366916873	1.40982074425
12	112205134	112207633	112206384	1.37191670621	1.33622652552	1.40952458092
12	112207634	112210133	112208884	1.37150366765	1.33571784308	1.40918572357
12	112210134	112212633	112211384	1.37104729787	1.33516579918	1.40880420172
12	112212634	112215133	112213884	1.3705477151	1.33457057687	1.40838007183
12	112215134	112217633	112216384	1.37000505428	1.33393237844	1.40791340718
12	112217634	112220154	112218894	1.36941693564	1.33324848921	1.40740210679
12	112220155	112222654	112221405	1.36878527103	1.332521211	1.40684778145
12	112222655	112225186	112223921	1.36810906716	1.33174943293	1.40624953702
12	112225187	112227686	112226437	1.3673896845	1.33093473641	1.40560855434
12	112227687	112230186	112228937	1.36663225704	1.3300828961	1.40492943182
12	112230187	112232797	112231492	1.36581445472	1.32916895269	1.40419203136
12	112232798	112235408	112234103	1.36493336857	1.32819004776	1.40339343115
12	112235409	112237908	112236659	1.36402680082	1.32718822727	1.40256783075
12	112237909	112240408	112239159	1.36309830523	1.32616714317	1.40171863174
12	112240409	112242908	112241659	1.36212888436	1.32510580554	1.40082849599
12	112242909	112245408	112244159	1.36111900429	1.32400479469	1.39989776339
12	112245409	112247908	112246659	1.36006918095	1.32286474762	1.39892681789
12	112247909	112250408	112249159	1.35898007065	1.32168644905	1.39791617887
12	112250409	112252908	112251659	1.35785241595	1.32047076525	1.39686646121
12	112252909	112255408	112254159	1.35668703571	1.31921864926	1.39577834486
12	112255409	112257908	112256659	1.35548487377	1.31793120224	1.3946526063
12	112257909	112260408	112259159	1.35424698102	1.31660964813	1.39349010324
12	112260409	112262908	112261659	1.35297448898	1.31525530255	1.39229176027
12	112262909	112265408	112264159	1.35166843594	1.31386939259	1.39105840179
12	112265409	112267958	112266684	1.35031618485	1.31243868662	1.38977789465
12	112267959	112270674	112269317	1.348871639	1.31091486053	1.38840616777
12	112270675	112273174	112271925	1.34740724305	1.30937466297	1.38701169612
12	112273175	112275674	112274425	1.34597319452	1.30787066689	1.38564243678
12	112275675	112278174	112276925	1.34451057359	1.30634091946	1.38424223475
12	112278175	112280674	112279425	1.34302053599	1.30478673254	1.38281207655
12	112280675	112283333	112282004	1.34145598883	1.30315928253	1.38130647522
12	112283334	112285833	112284584	1.33986445446	1.30150830671	1.37977086835
12	112285834	112288333	112287084	1.33829851424	1.29988825002	1.37825605318
12	112288334	112290833	112289584	1.33671047966	1.2982496953	1.37671593722
12	112290834	112293348	112292091	1.3350970012	1.29658934775	1.37514709138
12	112293349	112295848	112294599	1.33346291527	1.29491235922	1.37355402929
12	112295849	112298348	112297099	1.33181516387	1.29322598305	1.3719433683
12	112298349	112300848	112299599	1.33014956499	1.29152606235	1.37031087213
12	112300849	112303352	112302101	1.32846582014	1.2898124663	1.36865605287
12	112303353	112305852	112304603	1.3267661982	1.28808768876	1.36698093815
12	112305853	112308352	112307103	1.32505295657	1.28635420121	1.36528755297
12	112308353	112310852	112309603	1.32332554822	1.28461164281	1.36357514477
12	112310853	112313370	112312112	1.3215785423	1.28285478005	1.36183806589
12	112313371	112315870	112314621	1.31981904142	1.28109102379	1.36008309151
12	112315871	112318370	112317121	1.31805422615	1.27932777413	1.35831716605
12	112318371	112320870	112319621	1.31627846349	1.27755960266	1.35653444199
12	112320871	112323370	112322121	1.31449232332	1.27578730531	1.3547352545
12	112323371	112325929	112324650	1.31267548761	1.27399107312	1.35289877612
12	112325930	112328429	112327180	1.31084846929	1.27219155113	1.35104536495
12	112328430	112330929	112329680	1.30903421901	1.27041145944	1.34919816821
12	112330930	112333429	112332180	1.30721147558	1.26863000277	1.34733543942
12	112333430	112335950	112334690	1.30537325003	1.26684057023	1.34544978279
12	112335951	112338457	112337204	1.30352420115	1.26504793764	1.34354570455
12	112338458	112340957	112339708	1.30167489397	1.2632624904	1.34163391145
12	112340958	112343457	112342208	1.29982121688	1.2614803596	1.33971002719
12	112343458	112346028	112344743	1.29793439421	1.25967418047	1.33774386503
12	112346029	112348528	112347279	1.29603997586	1.25786875065	1.33576168861
12	112348529	112351028	112349779	1.2941662353	1.25609103408	1.33379304474
12	112351029	112353528	112352279	1.29228688474	1.25431610507	1.33181028685
12	112353529	112356028	112354779	1.29040254286	1.25254473769	1.32981387058
12	112356029	112358528	112357279	1.28851388053	1.25077776712	1.32780429128
12	112358529	112361044	112359787	1.28661542311	1.24901030934	1.32577546826
12	112361045	112363544	112362295	1.28471384136	1.24724881893	1.32373426718
12	112363545	112366044	112364795	1.28281586249	1.24549969333	1.32168772873
12	112366045	112368544	112367295	1.28091606266	1.24375809244	1.31962984112
12	112368545	112371044	112369795	1.27901499514	1.24202468026	1.31756105154
12	112371045	112373544	112372295	1.27711305374	1.2402999183	1.31548169694
12	112373545	112376044	112374795	1.27521063782	1.23858426542	1.31339213354
12	112376045	112378650	112377348	1.27326783812	1.23684213299	1.31124813864
12	112378651	112381153	112379902	1.27132471517	1.23510987261	1.30909351011
12	112381154	112383653	112382404	1.26942208926	1.2334236871	1.30697372416
12	112383654	112386153	112384904	1.26752242617	1.23175008138	1.30484721068
12	112386154	112388656	112387405	1.26562392041	1.23008752158	1.30271189997
12	112391544	112394043	112392794	1.26154148213	1.2265467944	1.29808571326
12	112394044	112396550	112395297	1.25965031723	1.22492272812	1.29592643508
12	112396551	112399198	112397875	1.25770661635	1.22326442593	1.2936962565
12	112399199	112401703	112400451	1.25576930906	1.22162275498	1.2914622078
12	112401704	112404391	112403048	1.25382179338	1.21998386647	1.28920493467
12	112404392	112407051	112405722	1.25182286173	1.21831376946	1.28687600821
12	112407052	112409671	112408362	1.24985607555	1.21668258443	1.28457250023
12	112409672	112412172	112410922	1.24795588962	1.21511817019	1.28233550032
12	112412173	112414675	112413424	1.24610614106	1.21360638947	1.2801468279
12	112414676	112417215	112415946	1.24424976318	1.2121004502	1.27793913153
12	112417216	112419725	112418471	1.24240011745	1.21061142446	1.27572809102
12	112419726	112422225	112420976	1.24057465951	1.20915329524	1.27353465588
12	112422226	112424725	112423476	1.23876310461	1.20771770986	1.27134662368
12	112424726	112427225	112425976	1.23696268098	1.20630248485	1.26916065561
12	112427226	112429725	112428476	1.23517430088	1.20490840266	1.26697781589
12	112429726	112432225	112430976	1.23339884521	1.20353620497	1.26479913968
12	112432226	112434733	112433480	1.23163428284	1.20218433464	1.26262210916
12	112434734	112437233	112435984	1.22988430237	1.20085564502	1.26045122275
12	112437234	112439733	112438484	1.22815254037	1.19955288073	1.25829097975
12	112439734	112442257	112440996	1.22642889331	1.19826852671	1.25612866174
12	112442258	112444757	112443508	1.22472253277	1.19700950605	1.25397565905
12	112444758	112447257	112446008	1.22304213922	1.1957820763	1.25184304264
12	112447258	112449757	112448508	1.22137978209	1.1945801949	1.24972096744
12	112449758	112452257	112451008	1.21973560218	1.19340377022	1.24760977766
12	112452258	112454757	112453508	1.21810962669	1.19225259242	1.24550970617
12	112454758	112457257	112456008	1.21650196413	1.19112653027	1.24342106667
12	112457258	112459757	112458508	1.21491273803	1.19002543831	1.24134422515
12	112459758	112462257	112461008	1.21334201621	1.18894910229	1.23927951775
12	112462258	112464757	112463508	1.21178993781	1.18789738334	1.23722734823
12	112464758	112467257	112466008	1.21025668753	1.18687017853	1.23518818226
12	112467258	112469757	112468508	1.20874255966	1.18586750358	1.23316257933
12	112469758	112472257	112471008	1.20724790002	1.18488944312	1.23115112413
12	112472258	112474757	112473508	1.20577308906	1.18393614056	1.22915439603
12	112474758	112477257	112476008	1.20431855438	1.18300780294	1.22717299823
12	112477258	112479757	112478508	1.20288477544	1.18210469572	1.22520757611
12	112479758	112482286	112481022	1.20146445561	1.18122233533	1.22324796154
12	112482287	112484786	112483537	1.20006581568	1.18036603992	1.22130523017
12	112484787	112487286	112486037	1.19869834863	1.17954168781	1.21939244889
12	112487287	112489786	112488537	1.19735439069	1.17874471517	1.21749879116
12	112489787	112492286	112491037	1.19603466696	1.17797572371	1.21562505265
12	112492287	112494786	112493537	1.19473998246	1.17723540026	1.21377210522
12	112494787	112497286	112496037	1.19347114318	1.17652443306	1.2119408252
12	112497287	112499786	112498537	1.19222891335	1.17584346477	1.21013205508
12	112499787	112502286	112501037	1.19101403635	1.17519311788	1.20834661862
12	112502287	112504786	112503537	1.18982720336	1.17457396703	1.20658528363
12	112504787	112507286	112506037	1.18866917466	1.17398666146	1.2048488833
12	112507287	112509864	112508576	1.18752352288	1.17342364835	1.20311194196
12	112509865	112512364	112511115	1.18640960268	1.1728953013	1.20140287218
12	112512365	112514864	112513615	1.18534496617	1.17241001565	1.1997485132
12	112514865	112517364	112516115	1.18431345996	1.17196051868	1.19812365456
12	112517365	112519880	112518623	1.18331306127	1.17154656494	1.19652441955
12	112519881	112522396	112521139	1.18234522996	1.17116954527	1.19495228984
12	112522397	112524896	112523647	1.18141732634	1.17083298089	1.1934185081
12	112524897	112527396	112526147	1.18053025526	1.17053767274	1.19192405384
12	112527397	112529902	112528650	1.17968117603	1.17028328976	1.19046347641
12	112529903	112532457	112531180	1.17886387991	1.17006926953	1.18902471155
12	112532458	112535003	112533731	1.17808284437	1.16989860994	1.18761370616
12	112535004	112537503	112536254	1.17735426447	1.1697756431	1.18625888368
12	112537504	112540003	112538754	1.17667668763	1.16969991927	1.1849577722
12	112540004	112542503	112541254	1.17604454914	1.16967124825	1.18369923822
12	112542504	112545003	112543754	1.17545900348	1.16969063084	1.18248458392
12	112545004	112547503	112546254	1.1749209846	1.16975880977	1.18131492551
12	112547504	112550003	112548754	1.17443131289	1.16987640912	1.18019126901
12	112550004	112552503	112551254	1.17399072323	1.17004396883	1.1791145378
12	112552504	112555003	112553754	1.17359967238	1.17026172916	1.17808541499
12	112555004	112557503	112556254	1.17325847439	1.17052978014	1.17710445294
12	112557504	112560003	112558754	1.17296744636	1.17084823005	1.17617218584
12	112560004	112562503	112561254	1.17272694252	1.17121723551	1.17528916742
12	112562504	112565003	112563754	1.17253740411	1.17163704694	1.17445602929
12	112565004	112567503	112566254	1.17239937918	1.17210803846	1.17367349126
12	112567504	112570003	112568754	1.17231352521	1.17263070838	1.17294236928
12	112570004	112572503	112571254	1.17228054836	1.17320561414	1.17226351591
12	112572504	112575003	112573754	1.17230107506	1.17383322149	1.1716377127
12	112575004	112577503	112576254	1.17237555418	1.17451379467	1.17106558022
12	112577504	112580003	112578754	1.17250382893	1.17524698203	1.1705471511
12	112580004	112582518	112581261	1.1726861404	1.17603450456	1.1700810707
12	112582519	112585033	112583776	1.17292267523	1.17687657443	1.16966748451
12	112585034	112587533	112586284	1.17321157021	1.17776750197	1.16930864181
12	112587534	112590033	112588784	1.17355173993	1.17870577074	1.16900393846
12	112590034	112592533	112591284	1.17394356072	1.17969347952	1.16875190258
12	112592534	112595033	112593784	1.17438658271	1.18072997585	1.16855230571
12	112595034	112597533	112596284	1.17488044934	1.18181469451	1.16840502669
12	112597534	112600033	112598784	1.17542487735	1.18294714973	1.16831001204
12	112600034	112602533	112601284	1.17601964507	1.18412693089	1.16826725323
12	112602534	112605033	112603784	1.17666456518	1.18535367081	1.16827676471
12	112605034	112607533	112606284	1.17735945223	1.18662700613	1.16833856292
12	112607534	112610033	112608784	1.17810412392	1.18794658481	1.16845265972
12	112610034	112612533	112611284	1.17889846621	1.18931214099	1.16861911884
12	112612534	112615033	112613784	1.17974240408	1.1907234579	1.16883803335
12	112615034	112617535	112616285	1.18063618024	1.19218086214	1.16910956263
12	112617536	112620035	112618786	1.18157924557	1.19368343043	1.16943357623
12	112628106	112630605	112629356	1.1861058401	1.20052619864	1.17138254526
12	112630606	112633105	112631856	1.18730366607	1.20225972359	1.17198063727
12	112633106	112635712	112634409	1.18857652637	1.20407458541	1.17264528586
12	112635713	112638212	112636963	1.18989956956	1.20593460445	1.17336431573
12	112638213	112640712	112639463	1.19124221635	1.20779769151	1.17412014854
12	112640713	112643212	112641963	1.19263134831	1.20970203503	1.17492696545
12	112643213	112645712	112644463	1.19406630912	1.21164687084	1.17578422458
12	112645713	112648212	112646963	1.19554650268	1.21363149984	1.17669143441
12	112648213	112650712	112649463	1.19707145238	1.21565535347	1.17764821572
12	112650713	112653212	112651963	1.19864067544	1.21771784606	1.17865419358
12	112653213	112655712	112654463	1.20025360408	1.21981829767	1.17970891859
12	112655713	112658212	112656963	1.20190960544	1.22195597499	1.18081186579
12	112658213	112660712	112659463	1.20360805264	1.22413015399	1.18196251474
12	112660713	112663212	112661963	1.20534827173	1.22634003786	1.18316032485
12	112663213	112665712	112664463	1.20712957119	1.22858479586	1.18440475022
12	112665713	112668212	112666963	1.2089512097	1.23086355361	1.18569518772
12	112668213	112670743	112669478	1.21082368221	1.23318937203	1.18703911486
12	112670744	112673243	112671994	1.21273611434	1.23554869316	1.18842875266
12	112673244	112675743	112674494	1.21467440595	1.23792435763	1.18985358182
12	112675744	112678249	112676997	1.21665202495	1.24033310379	1.19132323808
12	112678250	112680749	112679500	1.21866559723	1.24277093608	1.19283507357
12	112680750	112683249	112682000	1.22071138336	1.24523353917	1.19438602799
12	112683250	112685749	112684500	1.22279045999	1.24772243021	1.19597665517
12	112685750	112688249	112687000	1.2249014881	1.25023618596	1.19760571555
12	112688250	112690749	112689500	1.22704312327	1.25277337903	1.19927196331
12	112690750	112693290	112692020	1.22923157263	1.25535321954	1.20098797308
12	112693291	112695790	112694541	1.23144951015	1.25795526879	1.20274015221
12	112695791	112698290	112697041	1.23367616244	1.26055542159	1.2045117941
12	112698291	112700854	112699573	1.23595789645	1.26320785112	1.20633974013
12	112700855	112703354	112702105	1.23826539268	1.26587834794	1.20820061259
12	112703355	112705854	112704605	1.24056807656	1.26853184362	1.21006941154
12	112705855	112708354	112707105	1.24289410954	1.27120109749	1.2119686628
12	112708355	112710854	112709605	1.24524267247	1.27388525413	1.213897602
12	112710855	112713354	112712105	1.24761299183	1.27658351418	1.21585550215
12	112713355	112715854	112714605	1.25000423474	1.27929502414	1.21784157069
12	112715855	112718354	112717105	1.25241545949	1.28201882651	1.21985489988
12	112718355	112720854	112719605	1.25484571818	1.28475397015	1.22189456221
12	112720855	112723354	112722105	1.25729411173	1.28749955503	1.22395968076
12	112723355	112725854	112724605	1.25975988194	1.29025483962	1.22604950199
12	112725855	112728354	112727105	1.26224232712	1.2930191441	1.22816332685
12	112728355	112730854	112729605	1.26474064407	1.29579166279	1.23030038719
12	112730855	112733354	112732105	1.26725383605	1.2985713702	1.2324597579
12	112733355	112735854	112734605	1.26978087521	1.30135719797	1.23464049805
12	112735855	112738354	112737105	1.27232079784	1.30414815005	1.23684172151
12	112738355	112740854	112739605	1.27487262764	1.30694322639	1.23906251795
12	112740855	112743354	112742105	1.2774353169	1.30974135668	1.24130190503
12	112743355	112745854	112744605	1.28000786614	1.31254153048	1.24355893652
12	112745855	112748354	112747105	1.28258934476	1.31534281879	1.24583271808
12	112748355	112750854	112749605	1.28517886344	1.31814434543	1.24812238556
12	112750855	112753354	112752105	1.28777554892	1.32094526311	1.25042708126
12	112753355	112755854	112754605	1.29037850601	1.32374470904	1.25274591986
12	112755855	112758354	112757105	1.29298684943	1.32654181592	1.25507804645
12	112758355	112760854	112759605	1.29559975269	1.32933577805	1.25742266327
12	112760855	112763354	112762105	1.298216452	1.33212585396	1.25977903407
12	112763355	112765854	112764605	1.30083625334	1.33491138944	1.26214647036
12	112765855	112768354	112767105	1.30345854868	1.33769182346	1.26452435997
12	112768355	112770854	112769605	1.30608271099	1.34046658325	1.26691206381
12	112770855	112773354	112772105	1.30870811406	1.34323511538	1.26930892323
12	112773355	112775854	112774605	1.31133421309	1.34599694879	1.27171436108
12	112775855	112778354	112777105	1.3139604386	1.3487515489	1.27412781735
12	112778355	112780854	112779605	1.3165861596	1.35149829957	1.27654869884
12	112780855	112783354	112782105	1.31921065902	1.35423648171	1.27897634549
12	112783355	112785854	112784605	1.32183322936	1.35696539391	1.2814100982
12	112785855	112788354	112787105	1.32445326423	1.35968444842	1.28384938843
12	112788355	112790854	112789605	1.32707023824	1.36239314547	1.28629372413
12	112790855	112793354	112792105	1.32968365548	1.36509101803	1.28874264174
12	112793355	112795854	112794605	1.33229297291	1.36777755486	1.2911956284
12	112795855	112798354	112797105	1.33489758555	1.37045219319	1.29365209931
12	112798355	112800854	112799605	1.33749693765	1.37311442145	1.29611151311
12	112800855	112803354	112802105	1.34009051559	1.37576378754	1.2985733402
12	112803355	112805854	112804605	1.34267778719	1.37839983859	1.3010370018
12	112805855	112808354	112807105	1.34525816727	1.38102207171	1.30350185351
12	112808355	112810854	112809605	1.34783103369	1.3836299369	1.30596722371
12	112810855	112813354	112812105	1.35039572598	1.38622285232	1.30843239369
12	112813355	112815854	112814605	1.35295155098	1.38880020003	1.3108966144
12	112815855	112818354	112817105	1.35549779059	1.39136132819	1.31335912335
12	112818355	112820854	112819605	1.35803368052	1.39390552894	1.31581912092
12	112820855	112823354	112822105	1.36055835932	1.39643198658	1.31827572091
12	112823355	112825854	112824605	1.36307090741	1.39893981362	1.32072799401
12	112825855	112828354	112827105	1.36557040854	1.40142813108	1.3231750062
12	112828355	112830854	112829605	1.36805598163	1.40389610398	1.32561584709
12	112830855	112833360	112832108	1.37052969873	1.40634582643	1.32805251095
12	112833361	112835860	112834611	1.37298770232	1.40877351235	1.3304811622
12	112835861	112838360	112837111	1.37542621959	1.41117548905	1.33289801361
12	112838361	112840860	112839611	1.37784746865	1.41355400534	1.335305191
12	112840861	112843360	112842111	1.38025072535	1.41590840617	1.33770190918
12	112843361	112845860	112844611	1.38263522222	1.41823798141	1.3400873493
12	112845861	112848360	112847111	1.38500013262	1.42054194564	1.34246066027
12	112848361	112850860	112849611	1.38734466396	1.42281955006	1.34482102757
12	112850861	112853360	112852111	1.38966805352	1.42507009245	1.34716765051
12	112853361	112855860	112854611	1.39196950368	1.42729285098	1.34949967935
12	112855861	112858360	112857111	1.39424825712	1.42948715825	1.35181628563
12	112858361	112860860	112859611	1.39650362894	1.43165242527	1.35411670296
12	112860861	112863360	112862111	1.39873491887	1.43378804714	1.35640014942
12	112863361	112865860	112864611	1.40094148415	1.43589347794	1.35866589351
12	112865861	112868360	112867111	1.40312270896	1.43796818651	1.36091324063
12	112868361	112870860	112869611	1.40527798037	1.4400116432	1.36314149954
12	112870861	112873360	112872111	1.40740668653	1.44202333093	1.36534996891
12	112873361	112875860	112874611	1.40950818243	1.44400269367	1.36753792054
12	112875861	112878360	112877111	1.41158175789	1.44594908312	1.36970458819
12	112878361	112880860	112879611	1.41362668237	1.44786182639	1.37184918745
12	112880861	112883360	112882111	1.41564221734	1.44974023555	1.37397093185
12	112883361	112885910	112884636	1.41764737291	1.45160192358	1.37608994535
12	112885911	112888410	112887161	1.41962117726	1.45342730828	1.37818418727
12	112888411	112890910	112889661	1.42154396335	1.45519828957	1.38023268336
12	112890911	112893410	112892161	1.42343497252	1.45693268463	1.38225581797
12	112893411	112895910	112894661	1.42529385757	1.45863017437	1.38425321638
12	112895911	112898410	112897161	1.42712034206	1.46029052229	1.3862245617
12	112898411	112900910	112899661	1.42891417586	1.4619135338	1.38816954543
12	112900911	112903410	112902161	1.43067509904	1.46349900593	1.39008784874
12	112903411	112905910	112904661	1.43240277364	1.46504664893	1.39197908987
12	112905911	112908410	112907161	1.43409684078	1.46655613279	1.39384288857
12	112908411	112910910	112909661	1.43575703026	1.46802721184	1.39567895803
12	112910911	112913410	112912161	1.43738318312	1.46945975808	1.39748711496
12	112913411	112915932	112914672	1.43898209122	1.47085971786	1.39927496319
12	112915933	112918432	112917183	1.44054638888	1.47222060835	1.40103431519
12	112918433	112920932	112919683	1.44206933207	1.47353664804	1.40275749182
12	112920933	112923432	112922183	1.44355772925	1.47481380848	1.40445209274
12	112923433	112925932	112924683	1.4450114975	1.47605205672	1.40611797801
12	112925933	112928432	112927183	1.44643056795	1.47725138017	1.40775501937
12	112928433	112930932	112929683	1.44781484466	1.47841174591	1.40936305726
12	112930933	112933432	112932183	1.44916424234	1.47953314432	1.41094192808
12	112933433	112935932	112934683	1.45047874431	1.48061564161	1.41249152512
12	112935933	112938432	112937183	1.4517583871	1.48165936054	1.41401178646
12	112938433	112940932	112939683	1.4530031132	1.48266430657	1.41550258668
12	112940933	112943432	112942183	1.45421288912	1.48363050044	1.41696383643
12	112943433	112945932	112944683	1.45538762341	1.48455788721	1.41839541013
12	112945933	112948432	112947183	1.45652712349	1.48544628792	1.41979710858
12	112948433	112950932	112949683	1.45763120941	1.4862955293	1.42116875495
12	112950933	112953769	112952351	1.4587701869	1.48715842072	1.42259917732
12	112953770	112956553	112955162	1.45992602832	1.4880188216	1.42406862327
12	112959409	112961908	112960659	1.46205443248	1.48955616866	1.42682938059
12	112961909	112964408	112963159	1.46296446248	1.49019167356	1.42803518906
12	112964409	112966908	112965659	1.46383825146	1.49078745072	1.4292097546
12	112966909	112969408	112968159	1.46467589351	1.4913436663	1.43035307623
12	112969409	112971908	112970659	1.46547764754	1.49186065494	1.43146531324
12	112971909	112974408	112973159	1.46624391873	1.49233890728	1.43254676274
12	112974409	112976908	112975659	1.46697521911	1.49277903372	1.43359781793
12	112976909	112979408	112978159	1.46767207466	1.49318165328	1.43461889113
12	112979409	112981908	112980659	1.46833485807	1.49354719165	1.43561027933
12	112981909	112984408	112983159	1.46896381632	1.49387592771	1.43657217392
12	112984409	112986908	112985659	1.46955924226	1.49416817924	1.43750482055
12	112986909	112989408	112988159	1.47012154806	1.49442438897	1.43840857659
12	112989409	112991908	112990659	1.47065125468	1.49464513004	1.43928389003
12	112991909	112994408	112993159	1.47114894894	1.49483106592	1.44013124902
12	112994409	112996908	112995659	1.47161523307	1.49498289368	1.44095113566
12	112996909	112999408	112998159	1.47205062461	1.4951012294	1.44174394495
12	112999409	113001908	113000659	1.47245564089	1.49518670039	1.44251006208
12	113001909	113004408	113003159	1.47283083017	1.49523997686	1.44324988485
12	113004409	113006908	113005659	1.47317667489	1.49526161787	1.44396377704
12	113006909	113009408	113008159	1.47349365815	1.49525217866	1.44465210147
12	113009409	113011908	113010659	1.47378219251	1.49521215933	1.44531513305
12	113011909	113014408	113013159	1.47404266749	1.4951420622	1.44595309809
12	113014409	113016908	113015659	1.47427550303	1.49504243998	1.44656622663
12	113016909	113019408	113018159	1.47448111279	1.49491384154	1.4471547375
12	113019409	113021908	113020659	1.47465991803	1.494756826	1.44771885793
12	113021909	113024408	113023159	1.47481223546	1.49457182887	1.44825873169
12	113024409	113026908	113025659	1.47493836307	1.49435926713	1.44877448403
12	113026909	113029408	113028159	1.47503861851	1.49411958934	1.44926624973
12	113029409	113031908	113030659	1.4751133681	1.49385329334	1.44973421384
12	113031909	113034408	113033159	1.47516295351	1.49356084698	1.45017854238
12	113034409	113036908	113035659	1.47518770172	1.49324270059	1.45059938988
12	113036909	113039434	113038172	1.47518795006	1.49289752022	1.45099900039
12	113039435	113041934	113040685	1.47516385145	1.49252734834	1.45137532412
12	113041935	113044434	113043185	1.47511580772	1.49213449017	1.45172653779
12	113044435	113046934	113045685	1.47504381956	1.49171727371	1.45205455313
12	113046935	113049434	113048185	1.47494794234	1.49127587537	1.45235926008
12	113049435	113051934	113050685	1.47482799154	1.49081024066	1.45264029589
12	113051935	113054434	113053185	1.47468361819	1.49032015754	1.45289712788
12	113074444	113076957	113075701	1.4722276083	1.48477347429	1.45403422865
12	113076958	113079457	113078208	1.47181971995	1.48402666155	1.45402090146
12	113079458	113081957	113080708	1.47138485739	1.48325537228	1.45397778453
12	113081958	113084457	113083208	1.47092131121	1.48245708362	1.45390411705
12	113084458	113086958	113085708	1.47042838136	1.48163123352	1.45379904334
12	113086959	113089458	113088209	1.46990519893	1.48077695724	1.4536616976
12	113089459	113091958	113090709	1.46935151704	1.47989440406	1.45349138002
12	113091959	113094458	113093209	1.46876643814	1.47898267687	1.45328720096
12	113094459	113096958	113095709	1.46814927623	1.47804122853	1.45304831921
12	113096959	113099458	113098209	1.46749933098	1.47706949484	1.45277388607
12	113099459	113101958	113100709	1.46681593946	1.47606693673	1.45246310977
12	113101959	113104458	113103209	1.46609852413	1.47503310135	1.45211528436
12	113104459	113106958	113105709	1.46534659207	1.47396761216	1.45172979667
12	113106959	113109458	113108209	1.46455962707	1.47287003303	1.45130604666
12	113109459	113111958	113110709	1.4637372391	1.47174004267	1.45084357551
12	113111959	113114458	113113209	1.4628790837	1.47057736428	1.4503419748
12	113114459	113116958	113115709	1.46198487136	1.46938177866	1.44980088849
12	113116959	113119458	113118209	1.46105427391	1.46815302985	1.4492199231
12	113119459	113121958	113120709	1.4600869683	1.46689087141	1.44859868876
12	113121959	113124458	113123209	1.45908266958	1.46559510029	1.44793682768
12	113124459	113126958	113125709	1.45804113079	1.46426557084	1.44723399765
12	113126959	113129458	113128209	1.45696220716	1.46290224881	1.44648994594
12	113129459	113131958	113130709	1.45584582806	1.46150515084	1.44570452156
12	113131959	113134458	113133209	1.45469186939	1.46007423508	1.44487752678
12	113134459	113136958	113135709	1.45350007679	1.45860932968	1.44400863465
12	113136959	113139458	113138209	1.45227009874	1.45711016288	1.44309742433
12	113139459	113141958	113140709	1.45100153232	1.45557641472	1.44214342082
12	113141959	113144458	113143209	1.44969393195	1.45400772254	1.4411461091
12	113144459	113146968	113145714	1.44834408234	1.452400428	1.44010283775
12	113146969	113149468	113148219	1.44695402463	1.45075715189	1.43901499301
12	113149469	113151968	113150719	1.44552595058	1.44908060493	1.43788416394
12	113151969	113154468	113153219	1.44405645532	1.44736688918	1.43670754651
12	113154469	113156968	113155719	1.44254474031	1.44561521188	1.43548434438
12	113156969	113159468	113158219	1.44098983876	1.4438246102	1.43421359809
12	113159469	113161968	113160719	1.43939065901	1.44199400883	1.43289421247
12	113161969	113164468	113163219	1.43774612126	1.4401223437	1.43152510917
12	113164469	113166968	113165719	1.43605504974	1.43820845984	1.43010510964
12	113166969	113169468	113168219	1.43431623407	1.43625118311	1.42863298614
12	113169469	113171968	113170719	1.43252853272	1.43424941494	1.42710757267
12	113171969	113174468	113173219	1.43069092835	1.43220218708	1.42552781725
12	113174469	113176968	113175719	1.42880251689	1.43010865222	1.42389277049
12	113176969	113179468	113178219	1.42686251063	1.42796808358	1.42220159451
12	113179469	113181968	113180719	1.4248702203	1.4257798477	1.42045355625
12	113181969	113184468	113183219	1.42282495703	1.42354330291	1.41864792867
12	113184469	113186968	113185719	1.4207260006	1.42125777943	1.41678394658
12	113186969	113189468	113188219	1.41857274807	1.41892273524	1.41486095422
12	113189469	113191979	113190724	1.41636017514	1.416532852	1.41287432888
12	113191980	113194509	113193245	1.41407721599	1.41407636267	1.41081393384
12	113194510	113197009	113195760	1.4117427657	1.41157370518	1.40869670386
12	113197010	113199509	113198260	1.40936523315	1.40903382227	1.40653034618
12	113199510	113202009	113200760	1.40693018552	1.40644125762	1.40430175318
12	113202010	113204509	113203260	1.40443701502	1.40379540669	1.40201032348
12	113204510	113207156	113205833	1.40180979461	1.40101611014	1.39958580659
12	113207157	113209656	113208407	1.39911890646	1.39817822397	1.39709270469
12	113209657	113212156	113210907	1.39644497355	1.39536642076	1.39460610699
12	113212157	113214656	113213407	1.39371122899	1.39249962511	1.39205500642
12	113214657	113217156	113215907	1.39091742837	1.3895775895	1.38943914946
12	113217157	113219656	113218407	1.3880633218	1.38660006229	1.38675827187
12	113219657	113222156	113220907	1.38514874249	1.38356688636	1.38401218197
12	113222157	113224712	113223435	1.38213997437	1.38044310237	1.38116895578
12	113224713	113227212	113225963	1.37906921909	1.37726225987	1.37825888116
12	113227213	113229712	113228463	1.37597150218	1.37406050123	1.37531530042
12	113229713	113232212	113230963	1.37281326743	1.37080299425	1.37230649188
12	113232213	113234712	113233463	1.36959478634	1.36748999423	1.36923273916
12	113234713	113237212	113235963	1.36631642157	1.36412184801	1.36609441256
12	113237213	113239712	113238463	1.36297859469	1.36069896049	1.36289194189
12	113239713	113242212	113240963	1.35958176523	1.35722178611	1.3596257807
12	113242213	113244712	113243463	1.35612646732	1.35369085761	1.35629645014
12	113244713	113247377	113246045	1.35249716212	1.34998839251	1.35279228914
12	113247378	113249877	113248628	1.34880563504	1.34622870516	1.34922089937
12	113249878	113252377	113251128	1.34517571454	1.3425376078	1.34570241095
12	113252378	113254877	113253628	1.34149074675	1.33879618786	1.34212407495
12	113254878	113257377	113256128	1.33775192597	1.33500565707	1.33848704365
12	113257378	113259877	113258628	1.33396057546	1.33116736696	1.33479258823
12	113259878	113262377	113261128	1.33011814247	1.32728279009	1.33104210535
12	113262378	113264877	113263628	1.3262261541	1.32335347607	1.32723707508
12	113264878	113267377	113266128	1.32228615628	1.31938099408	1.32337899651
12	113267378	113269877	113268628	1.31829978243	1.31536700833	1.31946945007
12	113269878	113272377	113271128	1.31426866127	1.31131318566	1.31551000321
12	113272378	113274877	113273628	1.3101943474	1.307221132	1.31150213103
12	113274878	113277377	113276128	1.30607836907	1.30309243469	1.30744727295
12	113277378	113279877	113278628	1.30192232066	1.29892875514	1.30334692527
12	113279878	113282388	113281133	1.29771934885	1.29472330592	1.29919423045
12	113282389	113284888	113283639	1.29347736019	1.2904840536	1.29499692447
12	113284889	113287388	113286139	1.28920954424	1.28622419613	1.29076802459
12	113287389	113289888	113288639	1.2849070601	1.28193492747	1.28649873493
12	113289889	113292388	113291139	1.2805712337	1.27761761386	1.28219030153
12	113292389	113294888	113293639	1.27620343073	1.27327366041	1.2778440104
12	113294889	113297388	113296139	1.27180507592	1.26890452871	1.27346121069
12	113297389	113299888	113298639	1.26737755464	1.26451163197	1.26904322
12	113299889	113302388	113301139	1.26292224776	1.26009635971	1.26459136467
12	113302389	113304888	113303639	1.25844063393	1.25566019703	1.26010706902
12	113304889	113307388	113306139	1.25393430732	1.25120475053	1.25559186605
12	113307389	113309888	113308639	1.24940489963	1.24673166956	1.25104731886
12	113309889	113312388	113311139	1.24485404326	1.24224257789	1.24647501684
12	113312389	113314888	113313639	1.24028342578	1.23773915132	1.24187660731
12	113314889	113317484	113316187	1.23560646219	1.23313623845	1.23716475026
12	113317485	113319984	113318735	1.23091253859	1.22852197239	1.23242926538
12	113319985	113322484	113321235	1.22629240815	1.22398543853	1.22776183389
12	113322485	113324984	113323735	1.22165976499	1.21944177185	1.2230753887
12	113324985	113327490	113326238	1.21701093752	1.2148874025	1.21836615109
12	113327491	113329990	113328741	1.21235335056	1.21032963529	1.21364157787
12	113329991	113332490	113331241	1.20769450761	1.20577581737	1.20890925019
12	113332491	113334990	113333741	1.20303065128	1.20122227687	1.20416532484
12	113334991	113337490	113336241	1.19836356842	1.19667077129	1.19941157641
12	113337491	113340068	113338780	1.19362230874	1.19205223427	1.19457555041
12	113340069	113342575	113341322	1.18887600011	1.18743413874	1.1897275608
12	113342576	113345075	113343826	1.18420299798	1.18289260114	1.18494777637
12	113345076	113347575	113346326	1.17954153051	1.17836743699	1.18017319271
12	113347576	113350075	113348826	1.17488581145	1.17385299399	1.17539792356
12	113350076	113352575	113351326	1.17023740327	1.16935077039	1.17062359275
12	113352576	113355107	113353842	1.16556791513	1.16483329535	1.1658210019
12	113355108	113357607	113356358	1.16090800709	1.16033024901	1.16102165221
12	113357608	113360107	113358858	1.15628775249	1.15587057593	1.15625664881
12	113360108	113362607	113361358	1.15167777673	1.15142576364	1.15149586673
12	113362608	113365109	113363859	1.14707643923	1.14699410597	1.14673773117
12	113365110	113367609	113366360	1.14248568913	1.14257735258	1.14198437994
12	113367610	113370109	113368860	1.13790744549	1.13817722218	1.1372379247
12	113370110	113372609	113371360	1.13333997987	1.13379194212	1.13249668464
12	113372610	113375109	113373860	1.12878343006	1.12942154177	1.12776090696
12	113375110	113377609	113376360	1.12423789975	1.12506600267	1.12303082064
12	113377610	113380109	113378860	1.11970350703	1.12072532128	1.11830666918
12	113380110	113382609	113381360	1.11518051842	1.11639965062	1.1135888366
12	113382610	113385109	113383860	1.11066924744	1.11208918315	1.1088777628
12	113385110	113387609	113386360	1.10616999711	1.10779410738	1.1041738721
12	113387610	113390109	113388860	1.1016828935	1.10351443575	1.09947741528
12	113390110	113392609	113391360	1.09720803567	1.09925015088	1.09478862319
12	113392610	113395109	113393860	1.09274544669	1.09500117433	1.09010763269
12	113395110	113397609	113396360	1.08829522418	1.09076750945	1.08543464697
12	113397610	113400109	113398860	1.08385752124	1.08654921424	1.08076992792
12	113400110	113402620	113401365	1.07942362528	1.08233793205	1.07610440051
12	113402621	113405120	113403871	1.0750007791	1.0781404656	1.07144577299
12	113405121	113407620	113406371	1.07060145169	1.07396855664	1.06680729152
12	113407621	113410120	113408871	1.06621521003	1.06981222304	1.06217806927
12	113410121	113412620	113411371	1.06184210279	1.06567141979	1.05755828168
12	113412621	113415120	113413871	1.05748214564	1.0615460648	1.0529480794
12	113415121	113417620	113416371	1.05313539479	1.05743611708	1.04834765277
12	113417621	113420120	113418871	1.0488018712	1.05334150128	1.04375715357
12	113420121	113422620	113421371	1.04448144158	1.0492619965	1.03917656624
12	113422621	113425139	113423880	1.04015847506	1.04518275124	1.03458942955
12	113425140	113427639	113426390	1.03584672433	1.04111664773	1.03001044885
12	113427640	113430139	113428890	1.03156493188	1.03708122986	1.02545969065
12	113430140	113432639	113431390	1.02729578418	1.0330600531	1.02091891511
12	113432640	113435139	113433890	1.02303903426	1.02905276993	1.01638800296
12	113435140	113437639	113436390	1.01879440572	1.02505899912	1.01186681179
12	113437640	113440139	113438890	1.0145617315	1.02107846984	1.00735530821
12	113440140	113442639	113441390	1.01034091167	1.01711097934	1.00285352591
12	113442640	113445139	113443890	1.00613188097	1.01315636395	0.998361525839
12	113445140	113447639	113446390	1.00193459998	1.00921448662	0.99387939335
12	113447640	113450139	113448890	0.997749058728	1.00528525287	0.989407233756
12	113453629	113456128	113454879	0.987769459155	0.995922866607	0.978734507792
12	113456129	113458628	113457379	0.983622968972	0.992035132227	0.974296292786
12	113458629	113461128	113459879	0.979487535428	0.988158930586	0.96986795884
12	113461129	113463628	113462379	0.975363040968	0.984294007034	0.965449559005
12	113463629	113466128	113464879	0.971249491844	0.980440245717	0.961041255993
12	113466129	113468628	113467379	0.967146915299	0.976597554189	0.956643232799
12	113468629	113471128	113469879	0.96305528013	0.972765791111	0.952255603264
12	113471129	113473628	113472379	0.958974587996	0.968944848241	0.947878515387
12	113473629	113476128	113474879	0.954904903852	0.965134680273	0.943512182914
12	113476129	113478628	113477379	0.950846324095	0.961335263886	0.939156862948
12	113478629	113481128	113479879	0.946798929299	0.95754656009	0.934812798153
12	113481129	113483628	113482379	0.942762636713	0.953768373674	0.930480060484
12	113483629	113486128	113484879	0.938737312641	0.950000456668	0.926158675564
12	113486129	113488628	113487379	0.934722690318	0.946242424127	0.921848540114
12	113488629	113491162	113489896	0.930691352428	0.942468479948	0.917520390652
12	113491163	113493662	113492413	0.926670489306	0.938703964792	0.913203570183
12	113493663	113496162	113494913	0.922687050146	0.934974019306	0.908927144007
12	113496163	113498662	113497413	0.91871382753	0.931253098623	0.904662002341
12	113498663	113501162	113499913	0.914750892045	0.927541208485	0.900408301915
12	113501163	113503662	113502413	0.910798446533	0.923838497576	0.896166319835
12	113503663	113506162	113504913	0.906856771642	0.920145206645	0.891936398438
12	113506163	113508662	113507413	0.902926247049	0.916461677271	0.887718978621
12	113508663	113511162	113509913	0.899007188324	0.912788169366	0.883514464164
12	113511163	113513662	113512413	0.89509988466	0.90912490057	0.879323251336
12	113513663	113516162	113514913	0.891204689176	0.905472154162	0.875145795688
12	113516163	113518662	113517413	0.887321978475	0.901830243303	0.870982566061
12	113518663	113521162	113519913	0.883452085521	0.898199436974	0.866833988366
12	113521163	113523662	113522413	0.879595351124	0.894580012497	0.862700494763
12	113523663	113526162	113524913	0.875752067213	0.890972186955	0.858582483069
12	113526163	113528662	113527413	0.871922490447	0.88737613058	0.854480330938
12	113528663	113531162	113529913	0.868106879343	0.883792016851	0.850394421114
12	113531163	113533662	113532413	0.864305553482	0.880220103191	0.846325167769
12	113533663	113536162	113534913	0.860518929039	0.876660747047	0.842273075925
12	113536163	113538662	113537413	0.856747498353	0.87311438707	0.838238721491
12	113538663	113541162	113539913	0.852991761356	0.869581488467	0.834222670687
12	113541163	113543662	113542413	0.849252235122	0.866062552584	0.830225489381
12	113543663	113546162	113544913	0.845529494475	0.86255815295	0.826247784903
12	113546163	113548662	113547413	0.841823976115	0.859068727509	0.822290024792
12	113548663	113551162	113549913	0.838136102771	0.855594709065	0.818352648144
12	113551163	113553662	113552413	0.834466275911	0.852136523996	0.814436048314
12	113553663	113556162	113554913	0.830814872215	0.848694577696	0.810540588158
12	113556163	113558662	113557413	0.827182034354	0.845269027705	0.806666418436
12	113558663	113561162	113559913	0.823567781486	0.84185990457	0.802813572793
12	113561163	113563662	113562413	0.819972124959	0.838467232749	0.798982076558
12	113563663	113566162	113564913	0.81639508804	0.835091051702	0.795171961859
12	113566163	113568662	113567413	0.812836747826	0.831731465841	0.791383293543
12	113568663	113571162	113569913	0.80929727623	0.828388681448	0.787616220787
12	113571163	113573662	113572413	0.805776890792	0.825062949578	0.783870939799
12	113573663	113576162	113574913	0.802275730758	0.821754435005	0.780147576689
12	113576163	113578662	113577413	0.798794027168	0.818463400984	0.776446334582
12	113578663	113581162	113579913	0.795332022779	0.81519013132	0.772767412978
12	113581163	113583662	113582413	0.791889865008	0.811934837477	0.769110892447
12	113583663	113586162	113584913	0.788467712178	0.80869776187	0.765476839354
12	113586163	113588662	113587413	0.785065799235	0.805479248242	0.761865369118
12	113588663	113591162	113589913	0.781684417076	0.802279705073	0.758276642359
12	113591163	113593662	113592413	0.778323886496	0.799099570099	0.754710854732
12	113593663	113596162	113594913	0.774984484152	0.795939253479	0.75116814074
12	113596163	113598662	113597413	0.771666399535	0.792799090624	0.747648531472
12	113598663	113601162	113599913	0.768369870131	0.789679463963	0.744152108012
12	113601163	113603662	113602413	0.76509515269	0.786580763811	0.740678984251
12	113603663	113606162	113604913	0.761842577465	0.783503450717	0.737229349969
12	113606163	113608857	113607510	0.758487659858	0.780329937279	0.733670997878
12	113608858	113611357	113610108	0.755156250252	0.777179472298	0.730137214061
12	113611358	113613857	113612608	0.75197438693	0.774171353487	0.726761549089
12	113613858	113616357	113615108	0.748816400891	0.771186860115	0.723410552769
12	113616358	113618857	113617608	0.745682771953	0.768226600477	0.720084554747
12	113618858	113621357	113620108	0.742573829729	0.765291034098	0.716783730135
12	113621358	113623857	113622608	0.739489779574	0.762380476655	0.713508148942
12	113623858	113626357	113625108	0.736430812304	0.759495236259	0.710257851612
12	113626358	113628857	113627608	0.733397161888	0.756635673976	0.707032911531
12	113628858	113631357	113630108	0.730388975197	0.753802049483	0.703833330748
12	113631358	113633857	113632608	0.727406302287	0.750994468746	0.70065906814
12	113633858	113636357	113635108	0.724449256542	0.748213086106	0.697510159254
12	113636358	113638857	113637608	0.721518027914	0.745458132908	0.694386715242
12	113638858	113641357	113640108	0.718612729066	0.742729756587	0.691288776772
12	113641358	113643857	113642608	0.715733197893	0.740027807959	0.688216136979
12	113643858	113646357	113645108	0.712879094431	0.737351950978	0.685168423623
12	113646358	113648857	113647608	0.710049779572	0.734701551967	0.682144963591
12	113648858	113651357	113650108	0.707244532367	0.73207589152	0.679145006353
12	113651358	113653857	113652608	0.704462611729	0.729474227618	0.676167787978
12	113653858	113656357	113655108	0.701703359704	0.726895913901	0.673212620719
12	113656358	113658857	113657608	0.698966207539	0.724340401664	0.670278896825
12	113658858	113661357	113660108	0.696250637304	0.721807189458	0.667366066443
12	113661358	113663857	113662608	0.693556284704	0.719295933823	0.664473729387
12	113663858	113666357	113665108	0.690882962997	0.716806463224	0.661601669656
12	113666358	113668857	113667608	0.68823044123	0.714338537661	0.658749652269
12	113668858	113671357	113670108	0.685598299469	0.711891722453	0.655917258741
12	113671358	113673857	113672608	0.682986073267	0.709465538724	0.65310402519
12	113673858	113676357	113675108	0.680393226381	0.707059425748	0.650309433472
12	113676358	113678857	113677608	0.677819189749	0.704672770162	0.647532957969
12	113678858	113681357	113680108	0.675263272251	0.702304837672	0.644773950147
12	113681358	113683857	113682608	0.672724829565	0.699954958713	0.642031788864
12	113683858	113686357	113685108	0.670203223083	0.697622466393	0.639305862906
12	113686358	113688857	113687608	0.66769772491	0.695306577595	0.63659550343
12	113688858	113691357	113690108	0.665207620967	0.693006518502	0.633900063557
12	113691358	113693857	113692608	0.662732258562	0.69072157206	0.631218966107
12	113693858	113696357	113695108	0.660271083156	0.688451124035	0.628551728028
12	113696358	113698857	113697608	0.657823577756	0.686194599771	0.625897899258
12	113698858	113701358	113700108	0.65538921322	0.683951414959	0.623257010998
12	113701359	113703858	113702609	0.65296644652	0.681720055012	0.620627489611
12	113703859	113706358	113705109	0.650556562558	0.679501603983	0.618010838502
12	113706359	113708858	113707609	0.648157582367	0.677294096467	0.6154050701
12	113708859	113711358	113710109	0.645768407914	0.675096360787	0.61280917355
12	113711359	113713858	113712609	0.643387900387	0.67290716776	0.610222115456
12	113713859	113716358	113715109	0.64101494465	0.670725319069	0.607642873109
12	113716359	113718858	113717609	0.638648498039	0.668549705632	0.605070473109
12	113718859	113721358	113720109	0.636287506381	0.666379210006	0.602503925232
12	113721359	113723858	113722609	0.63393082813	0.664212633624	0.599942143777
12	113723859	113726358	113725109	0.631577374515	0.662048830395	0.597384091313
12	113726359	113728858	113727609	0.629226138901	0.659886725895	0.594828825688
12	113728859	113731358	113730109	0.626876069327	0.657725190559	0.592275375614
12	113731359	113733862	113732611	0.624524135325	0.655561268635	0.58972062953
12	113733863	113736362	113735113	0.622170999123	0.653395401544	0.587165486706
12	113736363	113738862	113737613	0.619817431171	0.651228152417	0.584610939834
12	113738863	113741362	113740113	0.617460593721	0.64905678876	0.582054034446
12	113741363	113743862	113742613	0.615099614815	0.646880414647	0.579493914332
12	113743863	113746362	113745113	0.61273368622	0.644698214362	0.576929766986
12	113746363	113748862	113747613	0.6103619884	0.642509379227	0.574360743429
12	113748863	113751362	113750113	0.607983724246	0.640313139999	0.571786001664
12	113751363	113753862	113752613	0.605598088148	0.638108718379	0.569204695411
12	113753863	113756362	113755113	0.603204257637	0.635895318738	0.566615963923
12	113756363	113758869	113757616	0.600798522425	0.633669479191	0.56401582048
12	113758870	113761376	113760123	0.598379032727	0.631429450418	0.561402297484
12	113761377	113763876	113762627	0.595951695446	0.629180682009	0.558781785092
12	113763877	113766376	113765127	0.593516654318	0.626923297141	0.556154437423
12	113766377	113768876	113767627	0.59106916763	0.624652887655	0.553515139456
12	113768877	113771376	113770127	0.588608433667	0.6223687023	0.550863020169
12	113771377	113773876	113772627	0.586133759512	0.620070092675	0.548197324884
12	113773877	113776376	113775127	0.583644437267	0.61775638365	0.545517303712
12	113776377	113779085	113777731	0.581035237788	0.61532966116	0.542709766884
12	113779086	113781585	113780336	0.578407662789	0.612884219818	0.539884031964
12	113781586	113784085	113782836	0.575869034395	0.610520016492	0.537155440331
12	113784086	113786585	113785336	0.573313189585	0.608138241954	0.534409827144
12	113786586	113789085	113787836	0.570739502951	0.605738267349	0.531646566282
12	113789086	113791585	113790336	0.56814736378	0.603319473988	0.528865050312
12	113791586	113794085	113792836	0.565536242112	0.600881333322	0.526064737869
12	113794086	113796585	113795336	0.562905706408	0.598423431104	0.523245168814
12	113796586	113799085	113797836	0.560255378363	0.595945418302	0.520405924327
12	113799086	113801585	113800336	0.557584902168	0.593446974573	0.517546596917
12	113801586	113804085	113802836	0.554893878845	0.590927736821	0.514666734111
12	113804086	113806585	113805336	0.552181838994	0.588387268214	0.511765814351
12	113806586	113809085	113807836	0.549448274768	0.58582509467	0.508843273238
12	113809086	113811585	113810336	0.5466926543	0.583240715714	0.5058985247
12	113811586	113814085	113812836	0.543914439106	0.580633618506	0.502930983044
12	113814086	113816585	113815336	0.541113111355	0.578003309669	0.499940081872
12	113816586	113819085	113817836	0.538288153753	0.575349304105	0.496925242369
12	113819086	113821585	113820336	0.535438942632	0.572671018898	0.493885769948
12	113821586	113824085	113822836	0.532564855674	0.569967866143	0.490820977177
12	113824086	113826585	113825336	0.529665241263	0.567239233569	0.487730139596
12	113826586	113829085	113827836	0.526739491933	0.564484559826	0.484612567749
12	113829086	113831585	113830336	0.523786904092	0.561703187928	0.481467475332
12	113831586	113834085	113832836	0.520806642445	0.558894319307	0.478293962068
12	113834086	113836585	113835336	0.51779785674	0.556057138569	0.475091115329
12	113836586	113839085	113837836	0.51475971169	0.553190846511	0.471858035522
12	113839086	113841585	113840336	0.511691364599	0.550294639937	0.468593819804
12	113841586	113844085	113842836	0.508592026891	0.547367755897	0.465297643731
12	113844086	113846585	113845336	0.505460989953	0.544409500359	0.461968781215
12	113846586	113849085	113847836	0.502297624913	0.54141925373	0.458606594673
12	113849086	113851585	113850336	0.499101335132	0.538396429183	0.455210478873
12	113851586	113854085	113852836	0.495871571742	0.535340498596	0.451779862828
12	113854086	113856585	113855336	0.492607829924	0.532250969722	0.448314228997
12	113856586	113859085	113857836	0.489309647814	0.529127390662	0.444813105443
12	113859086	113861585	113860336	0.485976644484	0.525969394165	0.441276097533
12	113861586	113864085	113862836	0.482608603357	0.522776778391	0.437702971588
12	113864086	113866585	113865336	0.479205372594	0.519549406673	0.434093556271
12	113866586	113869085	113867836	0.475766808478	0.516287157143	0.430447677488
12	113869086	113871585	113870336	0.472292791082	0.512989943477	0.426765172158
12	113875447	113877946	113876697	0.463293670489	0.504443154179	0.417229936833
12	113877947	113880446	113879197	0.459694214373	0.501022566312	0.413417397847
12	113880447	113882946	113881697	0.456059565938	0.497567478662	0.40956822311
12	113882947	113885446	113884197	0.452389646257	0.494077854202	0.40568227406
12	113885447	113887946	113886697	0.448684385623	0.490553657958	0.401759427442
12	113887947	113890446	113889197	0.444943731756	0.486994856535	0.397799591841
12	113890447	113892946	113891697	0.441167556425	0.483401329068	0.393802611864
12	113892947	113895446	113894197	0.437355725981	0.479772944651	0.389768337555
12	113895447	113897946	113896697	0.433508195223	0.476109664759	0.38569670701
12	113897947	113900446	113899197	0.429624993222	0.472411515972	0.381587744461
12	113900447	113902946	113901697	0.425706208424	0.468678550888	0.37744157442
12	113902947	113905446	113904197	0.421751997639	0.464910886955	0.373258396525
12	113905447	113907946	113906697	0.4177625459	0.461108673086	0.369038437105
12	113907947	113910446	113909197	0.413738147913	0.45727217615	0.36478202356
12	113910447	113912946	113911697	0.409679176259	0.453401745574	0.360489556394
12	113912947	113915446	113914197	0.405585993111	0.449497719331	0.356161428775
12	113915447	113917946	113916697	0.401459019606	0.445560506399	0.35179807938
12	113917947	113920455	113919201	0.397292125277	0.441584279313	0.347392998383
12	113920456	113922955	113921706	0.393090890555	0.437574394106	0.342952044195
12	113922956	113925455	113924206	0.38886620737	0.433541284392	0.338486683186
12	113925456	113927955	113926706	0.384610511953	0.429477772366	0.3339888669
12	113927956	113930455	113929206	0.380324678913	0.425384745608	0.329459452017
12	113930456	113932955	113931706	0.376009644031	0.421263153445	0.324899356955
12	113932956	113935455	113934206	0.371666324761	0.417113933777	0.32030947642
12	113935456	113937955	113936706	0.367295638839	0.412938028817	0.315690702141
12	113937956	113940478	113939217	0.362879086439	0.408717822158	0.311023411086
12	113940479	113942978	113941729	0.358434967902	0.404470856749	0.306326872683
12	113942979	113945478	113944229	0.353987331619	0.400220174154	0.301626435628
12	113945479	113947978	113946729	0.34951584494	0.395946380703	0.296900566896
12	113947979	113950478	113949229	0.345021225068	0.391650155742	0.292150021839
12	113950479	113952978	113951729	0.340504190949	0.387332175654	0.287375560963
12	113952979	113955478	113954229	0.335965510087	0.382993174428	0.2825779854
12	113955479	113957978	113956729	0.331406030796	0.378633965666	0.277758179357
12	113957979	113960478	113959229	0.326826698604	0.374255446243	0.272917149061
12	113960479	113962978	113961729	0.322228470093	0.369858510589	0.268055937014
12	113962979	113965478	113964229	0.31761233863	0.365444085666	0.263175628297
12	113965479	113967978	113966729	0.312979382287	0.361013175054	0.258277400543
12	113967979	113970478	113969229	0.308330733869	0.356566832792	0.253362490075
12	113970479	113972978	113971729	0.303667663758	0.352106244262	0.248432274732
12	113972979	113975478	113974229	0.298991555303	0.347632716128	0.243488228043
12	113975479	113977978	113976729	0.294303761773	0.343147523106	0.238531792887
12	113977979	113980478	113979229	0.289605578056	0.33865187662	0.23356436
12	113980479	113982978	113981729	0.284898299927	0.33414698336	0.228587329856
12	113982979	113985478	113984229	0.280183157392	0.329633979914	0.22360204654
12	113985479	113987978	113986729	0.275461290203	0.325113902834	0.218609786863
12	113987979	113990478	113989229	0.270733745314	0.320587693258	0.213611741916
12	113990479	113992978	113991729	0.266001464901	0.316056178708	0.208609011372
12	113992979	113995478	113994229	0.261265347066	0.311520127994	0.203602667604
12	113995479	113997978	113996729	0.2565262778	0.306980305437	0.198593763379
12	113997979	114000478	113999229	0.25178514807	0.302437482673	0.193583354741
12	114000479	114002978	114001729	0.247042847342	0.297892426919	0.188572500478
12	114002979	114005478	114004229	0.242300182243	0.293345823913	0.183562176333
12	114005479	114007978	114006729	0.237557871084	0.288798258616	0.178553282514
12	114007979	114010478	114009229	0.232816496683	0.284250161439	0.173546600806
12	114010479	114012978	114011729	0.228076600408	0.279701929344	0.16854287019
12	114012979	114015478	114014229	0.223338604199	0.275153848375	0.163542711072
12	114015479	114017978	114016729	0.218602526937	0.270605792285	0.158546353746
12	114017979	114020478	114019229	0.213868220775	0.266057429634	0.153553903224
12	114020479	114023084	114021782	0.209035243312	0.261411995595	0.148459784997
12	114023085	114025584	114024335	0.204203884313	0.256765611261	0.143370066995
12	114025585	114028084	114026835	0.199474246327	0.252214412562	0.138390412793
12	114028085	114030584	114029335	0.194745895667	0.247661636092	0.133415268904
12	114030585	114033084	114031835	0.190018745683	0.243107001848	0.128444821098
12	114033085	114035584	114034335	0.185292735113	0.238550257166	0.123479277491
12	114035585	114038084	114036835	0.180567805371	0.233991158525	0.11851883777
12	114038085	114040584	114039335	0.175843941475	0.229429504651	0.113563744727
12	114040585	114043084	114041835	0.171121117009	0.224865078913	0.108614235964
12	114043085	114045584	114044335	0.166399326222	0.220297688186	0.103670571189
12	114045585	114048084	114046835	0.161678553809	0.215727120924	0.0987330117183
12	114048085	114050584	114049335	0.156958617587	0.211152976348	0.0938016740403
12	114050585	114053084	114051835	0.152239333154	0.20657485417	0.0888766672059
12	114053085	114055584	114054335	0.147520570486	0.201992425944	0.0839581312559
12	114055585	114058084	114056835	0.142802263971	0.197405441153	0.0790462528123
12	114058085	114060642	114059364	0.138029655857	0.192760398458	0.0740843784881
12	114060643	114063258	114061951	0.133147986431	0.188003553531	0.0690161529406
12	114063259	114065774	114064517	0.128306221123	0.183279785654	0.0639965965515
12	114065775	114068274	114067025	0.123573980275	0.178657140922	0.0590977485926
12	114068275	114070774	114069525	0.118856616195	0.174043241844	0.0542215503878
12	114070775	114073274	114072025	0.114138657994	0.16942283865	0.0493521795674
12	114073275	114075774	114074525	0.109419725107	0.164795417176	0.0444894402444
12	114075775	114078274	114077025	0.104699438425	0.160160470349	0.0396331328582
12	114078275	114080774	114079525	0.0999774187632	0.155517493186	0.0347830541187
12	114080775	114083274	114082025	0.0952532581568	0.15086595688	0.0299389645314
12	114087056	114089555	114088306	0.0833721441867	0.13913823087	0.0177934594123
12	114089556	114092055	114090806	0.0786372952086	0.134452558699	0.0129684857916
12	114092056	114094555	114093306	0.0738985765517	0.129756076706	0.00814848572966
12	114094556	114097055	114095806	0.0691557319417	0.125048402445	0.00333337075206
12	114097056	114099555	114098306	0.0644085775632	0.120329220173	-0.0014768688254
12	114099556	114102085	114100821	0.0596284222798	0.115569800561	-0.00631103355916
12	114102086	114104585	114103336	0.0548435705694	0.110798111	-0.0111402186868
12	114104586	114107085	114105836	0.0500824903831	0.106042472385	-0.0159355930924
12	114107086	114109585	114108336	0.0453165410794	0.101274224854	-0.0207259222312
12	114109586	114112085	114110836	0.040545580839	0.0964931231077	-0.0255111988517
12	114112086	114114585	114113336	0.0357695381504	0.0916989987932	-0.0302913596077
12	114114586	114117085	114115836	0.0309884158368	0.0868917572411	-0.0350662672008
12	114117086	114119585	114118336	0.0262022523534	0.0820713421706	-0.0398357487018
12	114119586	114122085	114120836	0.0214110948751	0.0772377094841	-0.0445996278056
12	114122086	114124585	114123336	0.0166150150097	0.0723908483689	-0.0493577170199
12	114124586	114127085	114125836	0.0118141239806	0.0675307988826	-0.0541098025593
12	114127086	114129585	114128336	0.00700855595869	0.062657634413	-0.0588556633993
12	114129586	114132085	114130836	0.0021984192396	0.0577714157764	-0.0635951241691
12	114132086	114134585	114133336	-0.00261620804908	0.0528721787745	-0.0683280463517
12	114134586	114137085	114135836	-0.00743528174409	0.0479599342952	-0.0730543348612
12	114137086	114139585	114138336	-0.0122590031389	0.0430344460347	-0.0777741373247
12	114139586	114142085	114140836	-0.0170876054428	0.0380954509764	-0.0824876376577
12	114142086	114144585	114143336	-0.0219213087194	0.0331427078362	-0.0871950127527
12	114144586	114147085	114145836	-0.0267602593807	0.0281760557008	-0.0918963719522
12	114147086	114149585	114148336	-0.0316045834068	0.0231953620885	-0.0965918157251
12	114149586	114152122	114150854	-0.0364893499329	0.0181644894925	-0.101315207094
12	114152123	114154622	114153373	-0.0413817956023	0.0131171046853	-0.106034740356
12	114154623	114157122	114155873	-0.0462432122598	0.00809325979202	-0.110713208339
12	114157123	114159622	114158373	-0.0511106816206	0.00305475405528	-0.115386434411
12	114159623	114162122	114160873	-0.0559844497817	-0.00199864613216	-0.120054662206
12	114162123	114164622	114163373	-0.060864751505	-0.00706716190531	-0.124718123603
12	114164623	114167122	114165873	-0.0657518290751	-0.0121510220444	-0.129377062021
12	114167123	114169622	114168373	-0.0706459865347	-0.0172505152459	-0.134031791711
12	114169623	114172122	114170873	-0.0755475484509	-0.02236594328	-0.138682664427
12	114172123	114174622	114173373	-0.0804567758015	-0.0274975346936	-0.14332998416
12	114174623	114177122	114175873	-0.0853738330533	-0.0326454110642	-0.147973969089
12	114177123	114179622	114178373	-0.0902988433925	-0.0378096508387	-0.152614800252
12	114179623	114182122	114180873	-0.0952318872278	-0.0429902929287	-0.157252613354
12	114182123	114184622	114183373	-0.100172998497	-0.0481873319726	-0.161887497433
12	114184623	114187122	114185873	-0.105122178382	-0.0534007258365	-0.166519521592
12	114187123	114189622	114188373	-0.110079443157	-0.058630442829	-0.171148780093
12	114189623	114192122	114190873	-0.115044863657	-0.0638764945539	-0.175775437828
12	114192123	114194622	114193373	-0.120018432836	-0.0691387977532	-0.180399601455
12	114194623	114197122	114195873	-0.125000068156	-0.0744171884958	-0.185021308226
12	114197123	114199622	114198373	-0.129989637792	-0.0797114494235	-0.189640549782
12	114199623	114202122	114200873	-0.134986943521	-0.0850212884085	-0.194257259137
12	114202123	114204622	114203373	-0.139991660925	-0.0903462796282	-0.19887124919
12	114204623	114207122	114205873	-0.145003446547	-0.0956859671119	-0.203482327954
12	114207123	114209622	114208373	-0.150021941924	-0.101039874413	-0.208090293557
12	114209623	114212122	114210873	-0.155046770866	-0.10640751136	-0.212694919832
12	114212123	114214622	114213373	-0.160077600045	-0.111788445787	-0.217296004359
12	114214623	114217122	114215873	-0.165114076733	-0.117182221591	-0.22189333008
12	114217123	114219622	114218373	-0.170155805789	-0.122588321677	-0.226486656845
12	114219623	114222122	114220873	-0.175202418832	-0.128006233816	-0.231075792799
12	114222123	114224622	114223373	-0.180253651613	-0.133435544539	-0.235660654914
12	114224623	114227132	114225878	-0.185319329094	-0.138886693954	-0.240250305795
12	114227133	114229632	114228383	-0.190388972543	-0.144348276959	-0.244835406657
12	114229633	114232132	114230883	-0.195452090156	-0.149808809808	-0.249406687515
12	114232133	114234632	114233383	-0.200518463295	-0.155278659039	-0.253973199477
12	114234633	114237178	114235906	-0.205634336847	-0.160807671239	-0.258576708566
12	114237179	114239678	114238429	-0.210752671583	-0.16634490971	-0.263174986493
12	114239679	114242178	114240929	-0.215826337788	-0.171839136479	-0.267725996534
12	114242179	114244678	114243429	-0.220901525434	-0.177340124462	-0.272271475857
12	114244679	114247178	114245929	-0.225977783625	-0.182847216467	-0.276811224337
12	114247179	114249678	114248429	-0.23105468769	-0.188359785272	-0.281345063503
12	114249679	114252178	114250929	-0.236131819099	-0.193877215009	-0.285872810828
12	114252179	114254678	114253429	-0.241208761963	-0.199398888951	-0.290394291289
12	114254679	114257178	114255929	-0.246285075816	-0.204924161134	-0.294909313454
12	114257179	114259678	114258429	-0.25136033053	-0.210452391217	-0.299417703656
12	114259679	114262178	114260929	-0.256434081743	-0.215982917907	-0.303919284838
12	114262179	114264678	114263429	-0.261505955221	-0.221515148534	-0.308413952291
12	114264679	114267178	114265929	-0.266575562894	-0.227048476222	-0.312901587931
12	114267179	114269678	114268429	-0.271642441069	-0.232582216742	-0.317382003237
12	114269679	114272178	114270929	-0.27670605587	-0.238115630916	-0.321854923298
12	114272179	114274683	114273431	-0.281769941613	-0.243652465649	-0.32632362327
12	114274684	114277183	114275934	-0.286831609177	-0.249189892369	-0.33078605063
12	114277184	114279693	114278439	-0.291892601964	-0.254729498477	-0.335243702406
12	114279694	114282193	114280944	-0.296948346649	-0.26026618711	-0.339692675266
12	114282194	114284693	114283444	-0.301988231824	-0.265788229707	-0.344123777903
12	114284694	114287193	114285944	-0.307021913926	-0.271306107655	-0.348545637042
12	114287194	114289693	114288444	-0.31204901949	-0.276819335148	-0.35295803313
12	114289694	114292193	114290944	-0.317069194203	-0.282327468476	-0.35736074474
12	114292194	114294693	114293444	-0.322082226105	-0.287830223415	-0.36175367343
12	114294694	114297193	114295944	-0.327087914641	-0.293327318978	-0.366136744356
12	114297194	114299693	114298444	-0.332086036364	-0.298818445739	-0.370509865678
12	114299694	114302193	114300944	-0.337076322298	-0.304303232474	-0.374872917054
12	114302194	114304693	114303444	-0.342058495855	-0.309781295317	-0.379225776277
12	114304694	114307193	114305944	-0.347032387572	-0.315252361004	-0.38356842677
12	114307194	114309693	114308444	-0.351998129383	-0.320716494665	-0.387901110822
12	114309694	114312193	114310944	-0.356955944804	-0.326173855821	-0.392224158107
12	114312194	114314693	114313444	-0.361906064801	-0.331624601134	-0.396537919623
12	114314694	114317212	114315953	-0.366866462603	-0.337088429551	-0.400858203554
12	114317213	114319712	114318463	-0.371821423891	-0.342547932873	-0.405171482953
12	114319713	114322212	114320963	-0.376749409873	-0.347979250813	-0.409459201159
12	114322213	114324770	114323492	-0.381727302775	-0.353467017649	-0.413788405064
12	114324771	114327270	114326021	-0.386697961979	-0.358948144167	-0.4181095411
12	114327271	114329770	114328521	-0.391604609058	-0.364359888558	-0.422373435889
12	114329771	114332270	114331021	-0.396504385053	-0.369765146366	-0.426629922488
12	114332271	114334777	114333524	-0.401403184628	-0.375170319324	-0.430884260037
12	114334778	114337277	114336028	-0.406297076679	-0.380570984047	-0.435133153885
12	114337278	114339777	114338528	-0.411176345054	-0.385956344554	-0.439368273349
12	114339778	114342277	114341028	-0.416048903475	-0.391335061017	-0.443596593414
12	114342278	114344777	114343528	-0.420914873769	-0.396707183356	-0.447818337943
12	114344778	114347277	114346028	-0.425774355309	-0.402072720994	-0.452033727716
12	114347278	114349777	114348528	-0.430627440624	-0.407431668544	-0.456242984762
12	114349778	114352277	114351028	-0.435474295001	-0.412784103381	-0.460446394774
12	114352278	114354777	114353528	-0.440315096485	-0.418130135499	-0.464644236469
12	114354778	114357277	114356028	-0.445149997647	-0.423469862202	-0.468836747733
12	114357278	114359777	114358528	-0.449979096094	-0.428803324884	-0.473024113417
12	114359778	114362277	114361028	-0.454802488567	-0.434130557014	-0.477206525309
12	114362278	114364777	114363528	-0.459620253256	-0.439451558012	-0.481384172349
12	114364778	114367277	114366028	-0.464432513365	-0.444766364889	-0.485557295309
12	114367278	114369777	114368528	-0.469239386394	-0.450075015121	-0.489726122067
12	114369778	114372277	114371028	-0.47404099727	-0.455377553392	-0.493890890298
12	114372278	114374777	114373528	-0.47883748882	-0.460674038343	-0.498051864316
12	114374778	114377277	114376028	-0.48362911612	-0.465964645734	-0.50220941651
12	114377278	114379777	114378528	-0.488416173323	-0.471249602613	-0.506363939757
12	114379778	114382277	114381028	-0.493199036504	-0.476529235702	-0.510515886509
12	114382278	114384777	114383528	-0.49797809056	-0.481803872628	-0.514665728546
12	114384778	114387277	114386028	-0.50275369415	-0.487073797419	-0.518813930817
12	114387278	114390003	114388641	-0.50774188507	-0.492577216443	-0.523148418148
12	114390004	114392503	114391254	-0.512727162232	-0.498076162625	-0.527482215647
12	114392504	114395003	114393754	-0.517494486059	-0.503333399993	-0.531628424517
12	114395004	114397503	114396254	-0.52225975977	-0.508587011432	-0.53577481617
12	114397504	114400003	114398754	-0.527023270392	-0.513837209365	-0.539921776564
12	114400004	114402503	114401254	-0.531785424993	-0.519084305469	-0.544069829758
12	114402504	114405003	114403754	-0.536546609446	-0.524328570933	-0.548219495936
12	114405004	114407503	114406254	-0.541307153195	-0.529570215807	-0.55237124417
12	114407504	114410003	114408754	-0.5460673869	-0.534809455785	-0.556525541702
12	114410004	114412503	114411254	-0.550827725649	-0.540046596076	-0.560682935684
12	114412504	114415003	114413754	-0.555588596283	-0.545281956646	-0.564843974631
12	114415004	114417503	114416254	-0.560350403039	-0.550515824154	-0.569009192491
12	114417504	114420003	114418754	-0.56511359959	-0.555748540203	-0.573179163926
12	114420004	114422503	114421254	-0.569878635752	-0.560980450051	-0.577354445119
12	114422504	114425010	114423757	-0.574651666242	-0.566218159827	-0.58154059366
12	114425011	114427510	114426261	-0.579429256006	-0.571457754828	-0.585734751189
12	114427511	114430010	114428761	-0.58420213327	-0.576688934276	-0.589928917153
12	114430011	114432510	114431261	-0.588978130521	-0.581920154404	-0.594130111326
12	114432511	114435010	114433761	-0.593757418791	-0.587151481618	-0.598338615548
12	114435011	114437510	114436261	-0.598540023639	-0.592382842876	-0.602554559522
12	114437511	114440010	114438761	-0.60332583105	-0.5976140385	-0.606777918259
12	114440011	114442510	114441261	-0.608114612753	-0.60284475656	-0.611008551757
12	114442511	114445010	114443761	-0.612906163869	-0.608074730764	-0.615246317987
12	114445011	114447510	114446261	-0.617700127209	-0.61330355855	-0.619490905328
12	114447511	114450010	114448761	-0.622496054783	-0.618530755106	-0.623741900105
12	114450011	114452510	114451261	-0.627293523092	-0.623755865041	-0.627998903645
12	114452511	114455293	114453902	-0.63236286929	-0.629272989736	-0.632502190354
12	114455294	114457793	114456544	-0.637435170613	-0.634789087743	-0.637013298458
12	114457794	114460293	114459044	-0.642235465213	-0.640005443633	-0.641287306243
12	114460294	114462793	114461544	-0.647036046347	-0.645218256671	-0.645566272626
12	114462794	114465293	114464044	-0.651836576655	-0.650427138998	-0.649849918527
12	114465294	114467793	114466544	-0.656636719795	-0.655631712336	-0.654137961642
12	114467794	114470293	114469044	-0.661436193102	-0.66083166096	-0.658430164606
12	114470294	114472793	114471544	-0.666234843312	-0.666026798337	-0.662726417988
12	114472794	114475303	114474049	-0.671042164451	-0.671227359616	-0.667035277024
12	114475304	114477803	114476554	-0.675848469473	-0.676422823639	-0.671348108579
12	114477804	114480303	114479054	-0.680644109666	-0.681602739846	-0.675656268522
12	114480304	114482803	114481554	-0.685438587069	-0.686777348253	-0.679968305007
12	114482804	114485372	114484088	-0.690296899729	-0.69201668604	-0.68434279674
12	114485373	114487872	114486623	-0.695155544858	-0.697252160451	-0.688722684345
12	114487873	114490372	114489123	-0.699945360656	-0.702409358442	-0.693045493295
12	114490373	114492872	114491623	-0.704733319835	-0.707560539738	-0.69737150279
12	114492873	114495372	114494123	-0.709519256495	-0.712705585668	-0.7017005095
12	114495373	114497872	114496623	-0.714302994756	-0.717844348193	-0.706032324706
12	114497873	114500372	114499123	-0.719084333941	-0.722976642274	-0.710366748201
12	114500373	114502872	114501623	-0.723862993579	-0.728102181997	-0.714703517539
12	114502873	114505372	114504123	-0.728638640639	-0.733220626237	-0.719042317725
12	114505373	114507872	114506623	-0.733410886213	-0.73833156498	-0.723382791242
12	114507873	114510372	114509123	-0.738179299743	-0.743434537861	-0.727724548571
12	114510373	114512872	114511623	-0.742943388588	-0.748529013375	-0.732067150006
12	114512873	114515374	114514124	-0.7477045139	-0.753616440353	-0.736411846375
12	114515375	114517893	114516634	-0.752477323042	-0.758712450431	-0.740772022655
12	114517894	114520393	114519144	-0.757244178327	-0.763798209286	-0.745131557997
12	114520394	114522893	114521644	-0.761985611659	-0.768852999765	-0.749472569389
12	114522894	114525393	114524144	-0.766720085541	-0.773896560004	-0.753811879415
12	114525394	114527893	114526644	-0.771447012806	-0.778928294175	-0.75814890081
12	114527894	114530393	114529144	-0.776165807002	-0.783947603978	-0.762483050588
12	114530394	114532893	114531644	-0.780875928713	-0.788953931256	-0.766813802249
12	114532894	114535531	114534213	-0.785706434547	-0.794084295526	-0.771259990659
12	114538535	114541280	114539908	-0.796377474529	-0.805403554662	-0.781099173259
12	114541281	114543936	114542609	-0.801419104073	-0.810744569732	-0.78575604322
12	114543937	114546441	114545189	-0.806222284578	-0.815828819191	-0.790197634155
12	114546442	114548941	114547692	-0.810869615944	-0.820744209981	-0.794499749594
12	114548942	114551441	114550192	-0.815498311147	-0.825636061383	-0.798789170832
12	114551442	114553941	114552692	-0.820113179293	-0.830509471556	-0.803070322512
12	114553942	114556441	114555192	-0.824713670094	-0.83536386947	-0.807342661563
12	114556442	114558941	114557692	-0.829299361918	-0.840198844384	-0.811605741248
12	114558942	114561441	114560192	-0.833869801606	-0.845013952298	-0.815859088773
12	114561442	114563941	114562692	-0.838424454469	-0.84980866885	-0.820102148575
12	114563942	114566462	114565202	-0.842980824149	-0.85460143166	-0.824351201418
12	114572347	114574984	114573666	-0.858214560671	-0.87059779965	-0.838589702884
12	114574985	114577484	114576235	-0.862795536134	-0.875399587643	-0.842881265605
12	114577485	114579984	114578735	-0.867232949583	-0.880047061132	-0.847042759322
12	114579985	114582484	114581235	-0.871649080229	-0.884668494482	-0.851188630326
12	114582485	114584984	114583735	-0.876042869549	-0.889262818919	-0.855317852388
12	114584985	114587484	114586235	-0.88041330635	-0.893829014267	-0.859429439132
12	114587485	114589992	114588739	-0.884766338605	-0.89837333111	-0.863528946452
12	114589993	114592525	114591259	-0.889121654259	-0.902916335309	-0.867634903889
12	114592526	114595037	114593782	-0.893455680809	-0.907433461898	-0.871725069644
12	114595038	114597537	114596288	-0.897733498344	-0.91188843759	-0.875766367012
12	114597538	114600037	114598788	-0.901973423608	-0.916300460858	-0.879775971659
12	114600038	114602537	114601288	-0.906184912075	-0.920679441602	-0.883762758686
12	114602538	114605037	114603788	-0.910367144174	-0.925024570976	-0.8877259221
12	114605038	114607537	114606288	-0.914519269349	-0.929335001131	-0.891664635298
12	114607538	114610037	114608788	-0.918640419825	-0.933609867166	-0.895578048392
12	114610038	114612537	114611288	-0.922729737453	-0.937848309025	-0.899465325049
12	114612538	114615037	114613788	-0.92678634644	-0.942049439495	-0.903325621066
12	114615038	114617537	114616288	-0.93080943579	-0.946212423297	-0.907158168199
12	114617538	114620050	114618794	-0.934807672583	-0.950346226914	-0.910971232537
12	114620051	114622550	114621301	-0.938772060747	-0.954441557315	-0.914756240098
12	114622551	114625050	114623801	-0.942689264759	-0.95848466643	-0.918500444665
12	114625051	114627550	114626301	-0.946569546929	-0.96248616712	-0.922213649544
12	114627551	114630050	114628801	-0.950412008079	-0.966445128558	-0.925895015241
12	114630051	114632550	114631301	-0.954215725316	-0.970360595252	-0.929543675911
12	114632551	114635114	114633833	-0.958027607574	-0.974280784345	-0.933204724426
12	114635115	114637614	114636365	-0.961797704461	-0.978154250128	-0.936830290401
12	114637615	114640114	114638865	-0.965478551062	-0.981932276251	-0.940374676147
12	114640115	114642632	114641374	-0.969130671128	-0.985676994958	-0.943896156254
12	114642633	114645132	114643883	-0.972740367972	-0.989374301	-0.947381607623
12	114645133	114647726	114646430	-0.976361108657	-0.993078828305	-0.950882825119
12	114647727	114650226	114648977	-0.979937661066	-0.996733944627	-0.954346552073
12	114650227	114652726	114651477	-0.983405020618	-1.00027332224	-0.957709711157
12	114652727	114655226	114653977	-0.986829382835	-1.00376464592	-0.961036377922
12	114655227	114657726	114656477	-0.99021061402	-1.00720778333	-0.964326434142
12	114657727	114660226	114658977	-0.993548591108	-1.01060260759	-0.967579779288
12	114660227	114662726	114661477	-0.996843127122	-1.01394891273	-0.970796268484
12	114662727	114665226	114663977	-1.00009395079	-1.01724639653	-0.973975686312
12	114665227	114667726	114666477	-1.00330084984	-1.02049482033	-0.977117866464
12	114667727	114670226	114668977	-1.00646373894	-1.0236940806	-0.980222755942
12	114670227	114672726	114671477	-1.00958263983	-1.02684420247	-0.983290387444
12	114672727	114675226	114673977	-1.01265761758	-1.02994527074	-0.986320822514
12	114675227	114677726	114676477	-1.01568871753	-1.03299736318	-0.989314089919
12	114677727	114680226	114678977	-1.01867584102	-1.03600041904	-0.992270069999
12	114680227	114682726	114681477	-1.02161876551	-1.03895423936	-0.995188533752
12	114682727	114685226	114683977	-1.02451719633	-1.0418585379	-0.998069196654
12	114685227	114687726	114686477	-1.02737070788	-1.04471288195	-1.00091166141
12	114687727	114690226	114688977	-1.03017887397	-1.04751683072	-1.00371553735
12	114690227	114692726	114691477	-1.03294133989	-1.05027000653	-1.00648051261
12	114692727	114695226	114693977	-1.03565781581	-1.05297207178	-1.00920636048
12	114695227	114697726	114696477	-1.03832803533	-1.05562268438	-1.01189290557
12	114697727	114700226	114698977	-1.04095166476	-1.0582214142	-1.01453993034
12	114700227	114702726	114701477	-1.04352828665	-1.0607677394	-1.01714714463
12	114702727	114705226	114703977	-1.04605750495	-1.06326117291	-1.01971426665
12	114705227	114707726	114706477	-1.04853901747	-1.06570133854	-1.02224108456
12	114707727	114710226	114708977	-1.05097265352	-1.06808799909	-1.02472750603
12	114710227	114712726	114711477	-1.053358241	-1.0704209155	-1.02717343486
12	114712727	114715226	114713977	-1.05569561367	-1.07269984973	-1.02957878602
12	114715227	114717726	114716477	-1.05798455734	-1.07492450426	-1.03194343987
12	114717727	114720226	114718977	-1.06022487038	-1.07709459114	-1.03426728989
12	114720227	114722726	114721477	-1.06241633122	-1.07920980439	-1.03655020538
12	114722727	114725226	114723977	-1.06455870768	-1.08126982316	-1.03879205339
12	114725227	114727726	114726477	-1.06665181556	-1.08327438986	-1.04099273918
12	114727727	114730226	114728977	-1.06869545644	-1.08522324206	-1.04315213904
12	114730227	114732726	114731477	-1.07068947416	-1.08711616301	-1.04527016574
12	114732727	114735252	114733990	-1.07264365845	-1.08896230389	-1.04735739169
12	114735253	114737752	114736503	-1.07454745624	-1.09075158475	-1.04940268415
12	114737753	114740252	114739003	-1.07639139813	-1.09247518392	-1.05139577101
12	114740253	114742752	114741503	-1.07818556472	-1.09414263439	-1.05334740439
12	114742753	114745252	114744003	-1.0799301067	-1.09575413038	-1.0552576748
12	114745253	114747752	114746503	-1.08162519659	-1.09730989197	-1.05712668486
12	114747753	114750252	114749003	-1.08327096906	-1.09881009471	-1.0589545082
12	114750253	114752752	114751503	-1.08486759817	-1.10025494295	-1.0607412699
12	114752753	114755252	114754003	-1.08641521079	-1.10164459976	-1.06248704052
12	114755253	114757752	114756503	-1.08791389552	-1.10297919817	-1.06419184001
12	114757753	114760252	114759003	-1.08936372532	-1.10425887793	-1.06585563792
12	114760253	114762752	114761503	-1.09076474217	-1.10548376044	-1.06747835628
12	114762753	114765252	114764003	-1.09211695858	-1.10665394326	-1.06905988093
12	114765253	114767752	114766503	-1.09342041414	-1.1077695568	-1.07060011928
12	114767753	114770252	114769003	-1.09467525504	-1.10883084748	-1.07209907577
12	114770253	114772752	114771503	-1.09588164833	-1.1098380897	-1.0735567664
12	114772753	114775252	114774003	-1.09703973172	-1.11079152974	-1.07497317806
12	114775253	114777752	114776503	-1.09814973168	-1.11169150308	-1.07634838585
12	114777753	114780252	114779003	-1.0992119509	-1.11253842301	-1.07768253797
12	114780253	114782808	114781531	-1.10023780334	-1.11334132097	-1.07899003892
12	114782809	114785308	114784059	-1.1012154689	-1.11409088747	-1.08025586725
12	114785309	114787808	114786559	-1.10213534472	-1.11478026549	-1.0814669163
12	114787809	114790308	114789059	-1.10300892482	-1.11541858561	-1.0826376314
12	114790309	114792808	114791559	-1.10383652475	-1.11600628768	-1.08376814216
12	114792809	114795308	114794059	-1.10461842203	-1.11654375975	-1.08485855993
12	114795309	114797808	114796559	-1.10535520679	-1.11703171063	-1.08590930264
12	114797809	114800308	114799059	-1.10604765647	-1.11747104182	-1.08692097175
12	114800309	114802808	114801559	-1.10669679222	-1.11786291759	-1.0878943929
12	114802809	114805308	114804059	-1.10730366686	-1.11820853728	-1.08883041837
12	114805309	114807808	114806559	-1.10786928972	-1.11850905618	-1.08972985711
12	114807809	114810308	114809059	-1.10839462814	-1.11876558543	-1.09059347427
12	114810309	114812998	114811654	-1.10889827455	-1.11898642785	-1.09145276722
12	114812999	114815498	114814249	-1.10936044795	-1.11916207906	-1.09227498302
12	114815499	114817998	114816749	-1.10976740052	-1.11928960135	-1.09303277167
12	114817999	114820498	114819249	-1.11013764757	-1.11937719327	-1.09375758883
12	114820499	114822998	114821749	-1.11047197302	-1.11942575864	-1.09445004619
12	114822999	114825498	114824249	-1.1107712606	-1.11943633311	-1.0951108217
12	114825499	114827998	114826749	-1.11103639336	-1.11940995947	-1.09574057803
12	114827999	114830498	114829249	-1.11126819242	-1.11934760857	-1.09633992882
12	114830499	114832998	114831749	-1.11146747483	-1.11925023408	-1.09690950284
12	114832999	114835498	114834249	-1.11163510045	-1.11911881978	-1.09744998578
12	114835499	114837998	114836749	-1.11177193465	-1.11895434736	-1.09796207784
12	114837999	114840498	114839249	-1.11187882242	-1.11875778058	-1.0984464574
12	114840499	114842998	114841749	-1.1119566037	-1.11853011252	-1.09890376331
12	114842999	114845498	114844249	-1.11200604402	-1.11827227607	-1.09933454591
12	114845499	114847998	114846749	-1.11202783843	-1.11798512715	-1.09973929435
12	114847999	114850498	114849249	-1.11202266489	-1.11766949382	-1.10011849505
12	114850499	114852998	114851749	-1.1119911578	-1.1173261503	-1.10047260529
12	114852999	114855498	114854249	-1.11193386446	-1.11695576859	-1.10080201704
12	114855499	114857998	114856749	-1.11185120532	-1.11655887811	-1.10110701648
12	114857999	114860498	114859249	-1.11174349622	-1.11613588863	-1.10138780393
12	114860499	114862998	114861749	-1.11161095495	-1.11568709674	-1.10164449821
12	114862999	114865498	114864249	-1.11145371034	-1.11521270742	-1.10187713324
12	114865499	114868198	114866849	-1.11126401869	-1.11469230625	-1.1020935125
12	114868199	114870698	114869449	-1.11104765636	-1.11414440761	-1.10228374163
12	114870699	114873198	114871949	-1.11081444189	-1.11359169582	-1.10244188818
12	114873199	114875868	114874534	-1.11054733848	-1.11299356927	-1.10257979166
12	114875869	114878368	114877119	-1.11025421574	-1.11236886412	-1.10269190623
12	114878369	114880883	114879626	-1.10994589135	-1.11173855073	-1.10277668831
12	114880884	114883383	114882134	-1.1096146105	-1.1110848617	-1.10283865134
12	114883384	114885883	114884634	-1.10926250294	-1.11041119757	-1.10287839994
12	114885884	114888383	114887134	-1.108889423	-1.10971650493	-1.10289692279
12	114888384	114890883	114889634	-1.10849624897	-1.10900177981	-1.102894985
12	114890884	114893383	114892134	-1.10808391035	-1.10826807916	-1.10287339054
12	114893384	114895883	114894634	-1.10765330898	-1.10751643482	-1.10283291208
12	114895884	114898383	114897134	-1.10720531476	-1.10674784853	-1.10277429047
12	114898384	114900883	114899634	-1.10674078561	-1.10596330773	-1.10269825947
12	114900884	114903395	114902140	-1.10625934084	-1.10516177491	-1.10260525972
12	114903396	114905895	114904646	-1.10576275574	-1.1043458915	-1.10249603774
12	114905896	114908395	114907146	-1.10525283389	-1.10351830977	-1.10237139235
12	114908396	114910895	114909646	-1.10472886596	-1.10267763578	-1.10223146958
12	114910896	114913395	114912146	-1.10419116313	-1.10182425221	-1.10207651868
12	114913396	114915895	114914646	-1.1036399669	-1.10095846071	-1.10190673331
12	114915896	114918395	114917146	-1.10307543834	-1.10008047851	-1.10172223096
12	114918396	114920895	114919646	-1.10249773141	-1.09919051645	-1.10152311802
12	114920896	114923395	114922146	-1.10190699463	-1.09828877644	-1.10130949959
12	114923396	114925895	114924646	-1.10130334805	-1.09737542802	-1.10108145633
12	114925896	114928395	114927146	-1.10068691535	-1.09645063369	-1.10083908392
12	114928396	114930895	114929646	-1.10005780809	-1.09551454525	-1.10058246829
12	114930896	114933404	114932150	-1.09941505251	-1.09456573499	-1.10031121006
12	114933405	114935904	114934655	-1.09875945675	-1.09360541494	-1.10002564897
12	114935905	114938404	114937155	-1.09809281697	-1.09263615099	-1.09972666744
12	114938405	114940904	114939655	-1.09741411198	-1.09165635589	-1.09941394931
12	114940905	114943404	114942155	-1.09672349239	-1.09066621605	-1.09908761779
12	114943405	114945904	114944655	-1.09602101199	-1.08966580886	-1.09874770929
12	114945905	114948404	114947155	-1.0953066626	-1.0886551424	-1.09839420397
12	114948405	114950904	114949655	-1.0945804694	-1.08763426914	-1.09802709878
12	114950905	114953404	114952155	-1.09384250023	-1.08660330085	-1.0976464144
12	114953405	114955904	114954655	-1.09309276218	-1.08556227671	-1.09725212815
12	114955905	114958404	114957155	-1.09233130568	-1.08451127747	-1.09684426214
12	114958405	114960904	114959655	-1.09155822595	-1.08345043914	-1.09642286984
12	114960905	114963404	114962155	-1.0907736659	-1.08237995206	-1.09598804074
12	114963405	114965904	114964655	-1.08997779202	-1.08130003229	-1.09553988122
12	114965905	114968404	114967155	-1.08917081259	-1.08021093485	-1.09507854125
12	114968405	114970957	114969681	-1.08834430571	-1.07910137344	-1.09459910839
12	114970958	114973484	114972221	-1.08750196627	-1.07797647715	-1.09410352143
12	114973485	114975984	114974735	-1.08665707696	-1.07685401231	-1.09359955174
12	114975985	114978484	114977235	-1.08580576635	-1.07572878303	-1.09308493973
12	114978485	114980984	114979735	-1.08494326734	-1.07459451542	-1.09255675937
12	114980985	114983484	114982235	-1.08406945353	-1.07345112631	-1.09201482491
12	114983485	114985984	114984735	-1.08318423805	-1.07229858412	-1.09145897683
12	114985985	114988484	114987235	-1.0822875324	-1.07113685316	-1.09088905682
12	114988485	114990984	114989735	-1.08137927056	-1.06996590377	-1.09030494511
12	114990985	114993484	114992235	-1.08045951579	-1.06878583108	-1.08970665484
12	114993485	114995984	114994735	-1.07952834152	-1.06759673924	-1.08909421097
12	114995985	114998484	114997235	-1.07858577545	-1.06639868512	-1.08846759424
12	114998485	115000984	114999735	-1.07763182023	-1.06519169918	-1.08782675902
12	115000985	115003484	115002235	-1.07666646792	-1.06397579696	-1.08717165418
12	115003485	115005984	115004735	-1.07568974775	-1.06275103009	-1.08650226836
12	115005985	115008484	115007235	-1.0747016221	-1.06151737686	-1.08581853116
12	115008485	115010984	115009735	-1.07370192458	-1.0602746705	-1.08512026206
12	115010985	115013484	115012235	-1.07269043313	-1.05902267206	-1.08440724666
12	115013485	115015984	115014735	-1.07166690757	-1.05776110813	-1.08367927273
12	115015985	115018484	115017235	-1.07063110661	-1.05648969621	-1.0829361356
12	115018485	115020984	115019735	-1.06958278157	-1.05520813775	-1.08217763166
12	115020985	115023484	115022235	-1.06852165898	-1.05391610222	-1.08140354342
12	115023485	115025984	115024735	-1.06744745714	-1.05261325778	-1.08061363743
12	115025985	115028484	115027235	-1.06635983018	-1.05129920639	-1.07980761894
12	115028485	115030984	115029735	-1.06525838882	-1.04997349377	-1.07898516172
12	115030985	115033484	115032235	-1.06414268039	-1.04863559334	-1.07814588926
12	115033485	115035984	115034735	-1.06301230079	-1.04728501918	-1.07728948623
12	115035985	115038484	115037235	-1.06186721947	-1.04592165408	-1.07641601744
12	115038485	115040984	115039735	-1.06070750977	-1.04454548881	-1.07552565124
12	115040985	115043484	115042235	-1.05953323147	-1.04315649874	-1.07461854888
12	115043485	115045984	115044735	-1.0583444363	-1.04175465346	-1.07369486235
12	115045985	115048484	115047235	-1.05714118638	-1.0403399455	-1.07275474103
12	115048485	115050984	115049735	-1.05592371067	-1.03891255601	-1.07179847905
12	115050985	115053484	115052235	-1.05469219321	-1.03747262613	-1.07082632095
12	115053485	115055984	115054735	-1.05344673567	-1.03602021485	-1.06983842602
12	115055985	115058484	115057235	-1.05218736901	-1.03455529986	-1.06883489037
12	115058485	115060984	115059735	-1.05091418092	-1.03307792845	-1.06781584538
12	115060985	115063484	115062235	-1.04962727593	-1.03158816934	-1.06678143156
12	115063485	115065984	115064735	-1.04832681549	-1.03008614697	-1.06573184743
12	115065985	115068484	115067235	-1.04701297524	-1.0285719952	-1.06466731274
12	115068485	115070984	115069735	-1.04568594857	-1.02704587419	-1.06358805499
12	115070985	115073484	115072235	-1.04434594824	-1.025507979	-1.06249430319
12	115073485	115075984	115074735	-1.04299327435	-1.02395861038	-1.06138635621
12	115075985	115078484	115077235	-1.04162825338	-1.02239809214	-1.0602645411
12	115078485	115080984	115079735	-1.04025119191	-1.02082672245	-1.05912917339
12	115080985	115083484	115082235	-1.03886234298	-1.01924475239	-1.05798050961
12	115083485	115085984	115084735	-1.03746196942	-1.01765244376	-1.05681881509
12	115085985	115088583	115087284	-1.03602260389	-1.01601859866	-1.05562126064
12	115088584	115091083	115089834	-1.03457133569	-1.01437400342	-1.05441033858
12	115091084	115093583	115092334	-1.03313782554	-1.01275215119	-1.05321094681
12	115093584	115096083	115094834	-1.03169404686	-1.01112121477	-1.05199978492
12	115096084	115098583	115097334	-1.03024035117	-1.00948155688	-1.05077719237
12	115098584	115101147	115099866	-1.02875820242	-1.00781229506	-1.04952755003
12	115101148	115103647	115102398	-1.02726631833	-1.006134541	-1.04826660376
12	115103648	115106168	115104908	-1.02577800176	-1.00446320371	-1.04700566761
12	115106169	115108668	115107419	-1.02427997669	-1.00278332627	-1.04573356185
12	115108669	115111168	115109919	-1.02277973228	-1.00110327445	-1.04445669223
12	115111169	115113668	115112419	-1.02127098652	-0.999415985079	-1.04316975165
12	115113669	115116168	115114919	-1.01975394752	-0.997721686516	-1.04187292302
12	115116169	115118668	115117419	-1.01822868293	-0.996020466692	-1.04056624511
12	115118669	115121168	115119919	-1.01669523678	-0.994312400189	-1.03924971996
12	115121169	115123668	115122419	-1.01515374704	-0.992597667097	-1.03792342887
12	115123669	115126168	115124919	-1.01360441953	-0.990876518497	-1.03658751977
12	115126169	115128668	115127419	-1.01204741444	-0.989149148076	-1.03524211033
12	115128669	115131168	115129919	-1.01048292526	-0.9874157824	-1.03388734811
12	115131169	115133668	115132419	-1.00891112532	-0.98567662815	-1.03252335935
12	115133669	115136168	115134919	-1.00733212336	-0.983931814092	-1.03115021746
12	115136169	115138668	115137419	-1.00574595401	-0.982181375398	-1.0297679424
12	115138669	115141168	115139919	-1.00415260723	-0.980425297234	-1.0283765152
12	115141169	115143668	115142419	-1.00255201017	-0.97866349914	-1.02697585665
12	115143669	115146168	115144919	-1.00094407428	-0.976895890223	-1.02556586472
12	115146169	115148668	115147419	-0.999328648572	-0.975122316434	-1.02414637599
12	115148669	115151168	115149919	-0.997705519917	-0.973342560149	-1.02271716926
12	115151169	115153707	115152438	-0.996062080115	-0.971542844579	-1.0212670652
12	115153708	115156207	115154958	-0.994409801822	-0.969735785131	-1.01980610314
12	115156208	115158707	115157458	-0.992762382627	-0.967936363864	-1.01834637497
12	115158708	115161207	115159958	-0.99110662169	-0.966130165577	-1.01687615879
12	115161208	115163707	115162458	-0.989442483936	-0.964317184442	-1.01539536023
12	115163708	115166207	115164958	-0.987770015262	-0.962497488186	-1.01390398235
12	115166208	115168707	115167458	-0.986089354215	-0.960671239679	-1.0124021202
12	115168708	115171207	115169958	-0.984400680058	-0.958838644474	-1.01088990743
12	115171208	115173707	115172458	-0.982704153225	-0.956999883738	-1.00936746534
12	115173708	115176207	115174958	-0.980999937445	-0.955155126781	-1.00783493547
12	115176208	115178707	115177458	-0.979288211276	-0.953304554033	-1.00629247918
12	115178708	115181207	115179958	-0.977569114768	-0.951448302958	-1.00474022453
12	115181208	115183707	115182458	-0.975842829892	-0.949586552032	-1.00317834219
12	115183708	115186207	115184958	-0.974109694085	-0.947719637364	-1.00160715752
12	115186208	115188707	115187458	-0.972370060354	-0.945847904862	-1.0000270198
12	115188708	115191207	115189958	-0.970624216906	-0.943971627644	-0.998438222918
12	115191208	115193707	115192458	-0.968872438047	-0.942091060006	-0.996841054448
12	115193708	115196207	115194958	-0.967114964945	-0.940206421447	-0.995235777802
12	115196208	115198707	115197458	-0.965352022979	-0.938317923357	-0.993622632582
12	115198708	115201207	115199958	-0.963583818883	-0.936425769217	-0.992001827166
12	115201208	115203707	115202458	-0.9618105855	-0.934530191826	-0.990373592748
12	115203708	115206207	115204958	-0.960032667723	-0.932631539816	-0.988738267568
12	115206208	115208707	115207458	-0.958250393983	-0.930730138642	-0.987096183068
12	115208708	115211207	115209958	-0.95646402116	-0.928826233428	-0.985447609004
12	115211208	115213707	115212458	-0.95467366858	-0.926919924028	-0.983792684348
12	115213708	115216207	115214958	-0.952879315854	-0.925011164637	-0.98213141286
12	115216208	115218707	115217458	-0.95108087038	-0.923099844376	-0.980463724308
12	115218708	115221207	115219958	-0.949278258716	-0.921185921233	-0.97878952582
12	115221208	115223707	115222458	-0.947471395776	-0.919269363502	-0.977108688579
12	115223708	115226207	115224958	-0.945660167757	-0.917350114964	-0.975421051833
12	115226208	115228707	115227458	-0.943844458563	-0.915428110356	-0.973726460602
12	115228708	115231207	115229958	-0.942024068059	-0.913503195251	-0.972024681797
12	115231208	115233707	115232458	-0.940198697936	-0.911575113742	-0.970315382487
12	115233708	115236207	115234958	-0.938368054281	-0.909643621831	-0.96859821498
12	115236208	115238707	115237458	-0.936531763175	-0.907708387347	-0.966872760318
12	115238708	115241207	115239958	-0.934689346539	-0.905768959224	-0.965138520875
12	115241208	115243707	115242458	-0.932840322938	-0.90382487439	-0.963395010843
12	115243708	115246207	115244958	-0.930984222303	-0.901875675637	-0.961641761677
12	115246208	115248707	115247458	-0.929120703524	-0.899921027124	-0.959878441939
12	115248708	115251207	115249958	-0.927249602064	-0.897960765039	-0.95810489784
12	115251208	115253721	115252465	-0.92536545566	-0.895989200257	-0.956315923203
12	115253722	115256221	115254972	-0.923473257196	-0.894011595771	-0.954516223448
12	115256222	115258721	115257472	-0.921578049418	-0.892033233869	-0.952710589962
12	115258722	115261221	115259972	-0.919674214845	-0.890048252699	-0.950893676037
12	115261222	115263721	115262472	-0.917761392663	-0.888056273988	-0.94906514524
12	115263722	115266221	115264972	-0.915839169975	-0.886056861251	-0.947224616822
12	115266222	115268721	115267472	-0.91390713369	-0.884049570473	-0.945371715605
12	115268722	115271221	115269972	-0.911964775756	-0.882033856714	-0.943505977216
12	115271222	115273721	115272472	-0.910011451076	-0.880009028702	-0.941626814793
12	115273722	115276221	115274972	-0.908046435682	-0.877974318867	-0.939733558038
12	115276222	115278721	115277472	-0.90606903408	-0.875928985379	-0.937825566013
12	115278722	115281221	115279972	-0.904078630765	-0.873872383902	-0.935902258274
12	115281222	115283721	115282472	-0.90207467686	-0.871803942506	-0.933963117411
12	115292979	115295478	115294229	-0.892454340952	-0.861902581463	-0.924617876804
12	115295479	115297978	115296729	-0.890363910377	-0.859756957389	-0.922579836984
12	115297979	115300478	115299229	-0.888256699876	-0.857596113914	-0.920522926771
12	115300479	115302978	115301729	-0.886132297407	-0.855419619045	-0.918446761992
12	115302979	115305478	115304229	-0.88399028349	-0.853227023939	-0.916350964518
12	115305479	115307978	115306729	-0.881830195265	-0.851017823839	-0.914235127826
12	115307979	115310478	115309229	-0.879651581686	-0.848791516157	-0.912098874097
12	115310479	115312978	115311729	-0.877454028746	-0.846547625833	-0.909941874661
12	115312979	115315478	115314229	-0.875237117616	-0.844285677042	-0.90776379252
12	115315479	115317978	115316729	-0.873000445925	-0.842005205257	-0.905564315198
12	115317979	115320496	115319238	-0.870735504416	-0.839697483663	-0.903335152751
12	115320497	115323009	115321753	-0.868444568801	-0.837364779323	-0.901078622657
12	115323010	115325509	115324260	-0.866140205088	-0.835019810992	-0.898807214102
12	115325510	115328009	115326760	-0.863821639582	-0.832661705475	-0.896520290009
12	115328010	115330509	115329260	-0.861482536212	-0.83028394138	-0.894211715394
12	115330510	115333009	115331760	-0.859123003087	-0.827886559562	-0.891881699422
12	115333010	115335509	115334260	-0.856743106162	-0.82546955664	-0.889530408941
12	115335510	115338009	115336760	-0.854342840651	-0.823032846926	-0.88715794848
12	115338010	115340509	115339260	-0.85192223932	-0.820576370926	-0.884764469247
12	115340510	115343009	115341760	-0.849481387004	-0.818100123802	-0.882350169722
12	115343010	115345509	115344260	-0.847020329714	-0.815604072279	-0.879915193083
12	115345510	115348009	115346760	-0.844539104075	-0.813088180061	-0.877459663616
12	115348010	115350509	115349260	-0.842037757326	-0.810552423022	-0.874983714873
12	115350510	115353009	115351760	-0.83951644153	-0.807996884487	-0.872487581864
12	115353010	115355509	115354260	-0.836975341868	-0.805421694916	-0.869971507758
12	115355510	115358009	115356760	-0.834414578706	-0.802826930721	-0.867435652504
12	115358010	115360509	115359260	-0.831834248851	-0.80021264793	-0.864880147957
12	115360510	115363009	115361760	-0.829234391737	-0.797578848124	-0.862305064563
12	115363010	115365509	115364260	-0.826614971267	-0.794925463581	-0.859710386959
12	115365510	115368009	115366760	-0.823975880127	-0.792252358759	-0.857096026615
12	115368010	115370509	115369260	-0.82131712029	-0.789559524552	-0.854461994795
12	115370510	115373009	115371760	-0.818638774454	-0.786847032482	-0.851808382041
12	115373010	115375509	115374260	-0.81594092666	-0.784114957559	-0.849135279984
12	115375510	115378009	115376760	-0.813223684413	-0.781363395317	-0.846442809913
12	115378010	115380509	115379260	-0.810487245604	-0.778592527917	-0.843731190538
12	115380510	115383009	115381760	-0.807731840675	-0.775802581906	-0.841000664782
12	115383010	115385509	115384260	-0.804957700725	-0.772993781251	-0.838251480798
12	115385510	115388009	115386760	-0.802165081068	-0.770166370342	-0.835483923452
12	115388010	115390509	115389260	-0.79935430321	-0.767320680768	-0.832698324127
12	115390510	115393009	115391760	-0.796525757207	-0.764457124441	-0.829895071773
12	115393010	115395509	115394260	-0.79367979927	-0.761576067396	-0.827074532494
12	115395510	115398009	115396760	-0.790816753921	-0.758677844267	-0.824237035591
12	115398010	115400509	115399260	-0.787936968757	-0.755762831516	-0.821382905758
12	115400510	115403009	115401760	-0.785040753648	-0.752831364379	-0.818512435473
12	115403010	115405509	115404260	-0.782128375628	-0.749883736173	-0.815625873784
12	115405510	115408009	115406760	-0.779200068532	-0.746920207964	-0.812723435234
12	115408010	115410509	115409260	-0.776256051234	-0.74394101599	-0.809805332299
12	115410510	115413009	115411760	-0.773296590167	-0.740946431071	-0.806871840315
12	115413010	115415509	115414260	-0.770322018806	-0.737936789157	-0.803923304375
12	115415510	115418009	115416760	-0.767332630003	-0.734912385202	-0.800960030994
12	115418010	115420509	115419260	-0.764328692723	-0.731873492344	-0.797982300885
12	115420510	115423009	115421760	-0.76131041879	-0.728820328775	-0.79499033741
12	115423010	115425509	115424260	-0.758277963232	-0.725753048018	-0.79198432028
12	115425510	115428009	115426760	-0.755231586269	-0.722671892922	-0.788964550365
12	115428010	115430509	115429260	-0.752171769207	-0.719577351245	-0.785931518658
12	115430510	115433009	115431760	-0.749099089682	-0.716470006549	-0.782885813449
12	115433010	115435509	115434260	-0.746014090809	-0.713350405252	-0.779827991258
12	115435510	115438009	115436760	-0.74291728491	-0.71021907194	-0.776758562557
12	115438010	115440509	115439260	-0.739809132994	-0.707076479263	-0.773677983136
12	115440510	115443009	115441760	-0.736690049469	-0.703923044551	-0.770586668554
12	115443010	115445509	115444260	-0.733560497079	-0.700759229128	-0.767485088741
12	115445510	115448009	115446760	-0.730421142743	-0.697585700638	-0.764373910054
12	115448010	115450509	115449260	-0.727272665901	-0.694403125919	-0.761253826028
12	115450510	115453009	115451760	-0.724115713802	-0.691212130152	-0.758125511135
12	115453010	115455509	115454260	-0.720950951257	-0.688013355409	-0.754989656473
12	115455510	115458009	115456760	-0.717779199451	-0.684807598664	-0.751847110116
12	115458010	115460509	115459260	-0.714601277618	-0.68159565746	-0.748698715277
12	115460510	115463009	115461760	-0.711418039796	-0.678378367627	-0.745545345931
12	115463010	115465509	115464260	-0.708230289269	-0.675156517939	-0.742387822513
12	115465510	115468009	115466760	-0.705038767655	-0.671930837962	-0.739226900645
12	115468010	115470509	115469260	-0.701844200816	-0.668702063006	-0.736063288431
12	115470510	115473009	115471760	-0.69864737952	-0.66547103265	-0.732897699506
12	115473010	115475509	115474260	-0.695449165263	-0.66223867155	-0.729730895958
12	115475510	115478009	115476760	-0.692250407429	-0.659005893723	-0.726563623921
12	115478010	115480509	115479260	-0.689051944482	-0.655773600065	-0.723396619751
12	115480510	115483030	115481770	-0.685841882151	-0.652529836609	-0.720218002573
12	115483031	115485530	115484281	-0.682632749578	-0.649287361875	-0.717040049239
12	115485531	115488030	115486781	-0.679440914594	-0.646062821914	-0.713878830813
12	115488031	115490530	115489281	-0.676253335663	-0.642843136451	-0.710721306911
12	115490531	115493030	115491781	-0.673070999389	-0.639629376488	-0.707568356906
12	115493031	115495530	115494281	-0.669894805376	-0.636422513358	-0.70442079464
12	115495531	115498030	115496781	-0.666725524098	-0.633223376687	-0.701279324823
12	115498031	115500530	115499281	-0.663563829105	-0.630032685764	-0.698144575546
12	115500531	115503030	115501781	-0.660410317403	-0.626851081669	-0.69501710201
12	115503031	115505530	115504281	-0.657265577907	-0.623679192643	-0.691897458894
12	115505531	115508030	115506781	-0.654130191831	-0.620517629919	-0.688786201247
12	115508031	115510530	115509281	-0.651004737941	-0.617366995476	-0.685683892034
12	115510531	115513030	115511781	-0.647889764299	-0.614227859745	-0.682591064774
12	115513031	115515530	115514281	-0.644785775243	-0.611100746323	-0.679508211784
12	115515531	115518030	115516781	-0.641693179288	-0.607986064348	-0.676435748011
12	115518031	115520530	115519281	-0.638612338545	-0.604884174379	-0.673374043907
12	115520531	115523030	115521781	-0.635543554201	-0.601795375817	-0.670323413064
12	115523031	115525530	115524281	-0.632487022913	-0.598719869861	-0.667284058147
12	115525531	115528030	115526781	-0.629442934666	-0.59565786259	-0.664256161975
12	115528031	115530530	115529281	-0.626411474015	-0.592609564153	-0.661239892672
12	115530531	115533030	115531781	-0.623392802454	-0.589575158053	-0.658235402152
12	115533031	115535530	115534281	-0.620387119171	-0.586554872906	-0.655242866597
12	115535531	115538030	115536781	-0.617394603471	-0.583548910681	-0.652262446002
12	115538031	115540530	115539281	-0.614415402285	-0.580557429143	-0.649294274493
12	115540531	115543030	115541781	-0.611449705304	-0.577580637041	-0.646338510548
12	115543031	115545530	115544281	-0.608497822098	-0.574618875747	-0.643395408781
12	115545531	115548030	115546781	-0.605560063528	-0.57167248697	-0.640465223565
12	115548031	115550530	115549281	-0.602636673441	-0.568741727485	-0.637548158908
12	115550531	115553043	115551787	-0.599720875593	-0.56581981142	-0.63463742431
12	115553044	115555543	115554294	-0.596818719571	-0.562912809039	-0.631739029196
12	115555544	115558043	115556794	-0.593939550052	-0.560030086596	-0.628862276861
12	115558044	115560543	115559294	-0.59107532819	-0.55716360334	-0.625999105222
12	115560544	115563043	115561794	-0.588226074447	-0.554313386371	-0.623149508135
12	115563044	115565543	115564294	-0.585391738597	-0.551479389614	-0.620313412041
12	115565544	115568043	115566794	-0.582572207968	-0.548661500578	-0.617490685685
12	115568044	115570543	115569294	-0.579767400354	-0.545859627662	-0.614681236889
12	115570544	115573043	115571794	-0.576977253552	-0.543073709597	-0.611884979887
12	115573044	115575543	115574294	-0.574201691312	-0.540303695966	-0.609101790249
12	115575544	115578043	115576794	-0.571440566409	-0.537549468453	-0.606331472353
12	115578044	115580543	115579294	-0.568693666	-0.534810842231	-0.603573773034
12	115580544	115583043	115581794	-0.565960726401	-0.532087591466	-0.600828382258
12	115583044	115585543	115584294	-0.563241494603	-0.52937950702	-0.598094995001
12	115585544	115588043	115586794	-0.560535714407	-0.526686375504	-0.595373306413
12	115588044	115590543	115589294	-0.557843140527	-0.524007983276	-0.592663039585
12	115590544	115593043	115591794	-0.555163471311	-0.521344049671	-0.589963875412
12	115593044	115595543	115594294	-0.552496288587	-0.518694171869	-0.587275383229
12	115595544	115598043	115596794	-0.549841172603	-0.516057951629	-0.584597124807
12	115598044	115600543	115599294	-0.547197714463	-0.513435006498	-0.581928667958
12	115600544	115603043	115601794	-0.544565517685	-0.510824967838	-0.579269592866
12	115603044	115605543	115604294	-0.541944178382	-0.508227451479	-0.576619483741
12	115605544	115608043	115606794	-0.539333221604	-0.505641996889	-0.57397786213
12	115608044	115610543	115609294	-0.536732160711	-0.503068137876	-0.571344229509
12	115610544	115613043	115611794	-0.534140519101	-0.500505426317	-0.568718083951
12	115613044	115615543	115614294	-0.531557768349	-0.497953355262	-0.566098878494
12	115615544	115618043	115616794	-0.528983320372	-0.495411350321	-0.563486013252
12	115618044	115620543	115619294	-0.526416572465	-0.492878823377	-0.560878871991
12	115620544	115623043	115621794	-0.523857015839	-0.490355281756	-0.558276931147
12	115623044	115625543	115624294	-0.521304129543	-0.487840220778	-0.555679655031
12	115625544	115628043	115626794	-0.518757352737	-0.485333091006	-0.553086472398
12	115628044	115630543	115629294	-0.516216052668	-0.482833271936	-0.55049673744
12	115630544	115633043	115631794	-0.513679567762	-0.480340116492	-0.547909771973
12	115633044	115635543	115634294	-0.511147198722	-0.477852937125	-0.545324864976
12	115635544	115638043	115636794	-0.508618184564	-0.475370976711	-0.54274125394
12	115638044	115640543	115639294	-0.506091775182	-0.47289348295	-0.540158199735
12	115640544	115643043	115641794	-0.503567356266	-0.470419830713	-0.537575109605
12	115643044	115645543	115644294	-0.501044361049	-0.467949448955	-0.534991432922
12	115645544	115648043	115646794	-0.49852227913	-0.465481836685	-0.532406658474
12	115648044	115650543	115649294	-0.496000710851	-0.463016624847	-0.529820357293
12	115650544	115653043	115651794	-0.493479283076	-0.460553473777	-0.527232120422
12	115653044	115655557	115654301	-0.490950541989	-0.458085128774	-0.524634262852
12	115655558	115658057	115656808	-0.488421189531	-0.455618184033	-0.522033601512
12	115658058	115660557	115659308	-0.485897867667	-0.45315915233	-0.519436919909
12	115660558	115663057	115661808	-0.483373060402	-0.450700730296	-0.516836458874
12	115663058	115665557	115664308	-0.480846326421	-0.448242509188	-0.514231739601
12	115665558	115668057	115666808	-0.478317263847	-0.445784128441	-0.511622308356
12	115670955	115673454	115672205	-0.472847879662	-0.440474932981	-0.505971050111
12	115673455	115675954	115674705	-0.470309013608	-0.438013876893	-0.503343963014
12	115675955	115678454	115677205	-0.467766243417	-0.435551239332	-0.500710416157
12	115678455	115680954	115679705	-0.465219317268	-0.433086777433	-0.498070151941
12	115680955	115683454	115682205	-0.462667979379	-0.430620248008	-0.495422901076
12	115683455	115685954	115684705	-0.460111934618	-0.428151359583	-0.49276836548
12	115685955	115688454	115687205	-0.457550944314	-0.425679886121	-0.490106293366
12	115688455	115690954	115689705	-0.454984790695	-0.423205626657	-0.487436449685
12	115690955	115693454	115692205	-0.452413264362	-0.42072838683	-0.484758612474
12	115693455	115695954	115694705	-0.449836110695	-0.41824792067	-0.482072523584
12	115695955	115698454	115697205	-0.447253103307	-0.415764008831	-0.479377955941
12	115698455	115700954	115699705	-0.44466404648	-0.413276457149	-0.476674722208
12	115700955	115703503	115702229	-0.442043908917	-0.410761234789	-0.473936681242
12	115703504	115706003	115704754	-0.439416392405	-0.408241116801	-0.471188592369
12	115706004	115708503	115707254	-0.436808546661	-0.405742017056	-0.468458789668
12	115708504	115711003	115709754	-0.434194241916	-0.403238862344	-0.465719966277
12	115711004	115713503	115712254	-0.431573277718	-0.400731451605	-0.462971929923
12	115713504	115716003	115714754	-0.428945493072	-0.39821962277	-0.460214527571
12	115716004	115718503	115717254	-0.426310773857	-0.395703258103	-0.457447652977
12	115718504	115721003	115719754	-0.423669068912	-0.393182305521	-0.454671258021
12	115721004	115723503	115722254	-0.421020410348	-0.390656800246	-0.451885372855
12	115723504	115726003	115724754	-0.418364889515	-0.388126835161	-0.44909008838
12	115726004	115728503	115727254	-0.415702650825	-0.385592554478	-0.446285549818
12	115728504	115731003	115729754	-0.41303382264	-0.383054075198	-0.443471903665
12	115731004	115733503	115732254	-0.410358536617	-0.380511500208	-0.440649323718
12	115733504	115736003	115734754	-0.407676956998	-0.377964955996	-0.437818029381
12	115736004	115738503	115737254	-0.404989274587	-0.375414590506	-0.43497827451
12	115738504	115741029	115739767	-0.402281736119	-0.37284734262	-0.43211555339
12	115741030	115743529	115742280	-0.399568564355	-0.370276687405	-0.429244928467
12	115743530	115746029	115744780	-0.39686412677	-0.36771619579	-0.426381653449
12	115746030	115748529	115747280	-0.394154866792	-0.365153021865	-0.423511382604
12	115748530	115751029	115749780	-0.391441335154	-0.36258771316	-0.420634663676
12	115751030	115753529	115752280	-0.388724114935	-0.360020863952	-0.417752060859
12	115753530	115756029	115754780	-0.386003801529	-0.357453074473	-0.414864160537
12	115756030	115758529	115757280	-0.383281052082	-0.354885004722	-0.411971613112
12	115758530	115761029	115759780	-0.380556449413	-0.352317238144	-0.409074996972
12	115761030	115763529	115762280	-0.377830466534	-0.349750244792	-0.4061747865
12	115763530	115766029	115764780	-0.375103556875	-0.347184481842	-0.403271436372
12	115766030	115768529	115767280	-0.37237632364	-0.344620551679	-0.400365555899
12	115768530	115771029	115769780	-0.369649513193	-0.342059213194	-0.397457872719
12	115771030	115773529	115772280	-0.366923866249	-0.339501223835	-0.394549099632
12	115773530	115776029	115774780	-0.364200059779	-0.336947273145	-0.391639888358
12	115776030	115778529	115777280	-0.361478730449	-0.334398000243	-0.388730858117
12	115778530	115781029	115779780	-0.358760494423	-0.33185402752	-0.385822605031
12	115781030	115783529	115782280	-0.356045867814	-0.329315872892	-0.382915633978
12	115783530	115786029	115784780	-0.353335250086	-0.326783938928	-0.380010329159
12	115786030	115788570	115787300	-0.350607322772	-0.324238364176	-0.377083770771
12	115788571	115791070	115789821	-0.347882960202	-0.32169867313	-0.374158288126
12	115791071	115793570	115792321	-0.345186056561	-0.319187120644	-0.371259543955
12	115793571	115796083	115794827	-0.342487579121	-0.316676648748	-0.368356338987
12	115796084	115798583	115797334	-0.339793076795	-0.314172430305	-0.365454615842
12	115798584	115801083	115799834	-0.337111377831	-0.311682673942	-0.362563859504
12	115801084	115803583	115802334	-0.334435228545	-0.309200652993	-0.359676225246
12	115803584	115806106	115804845	-0.331753234609	-0.30671583644	-0.35677936338
12	115806107	115808679	115807393	-0.329038042229	-0.304202954756	-0.353843634538
12	115808680	115811179	115809930	-0.326341074638	-0.301709633631	-0.350924588261
12	115811180	115813679	115812430	-0.323689896318	-0.299261261914	-0.348052154666
12	115813680	115816179	115814930	-0.321045204746	-0.296821447133	-0.345183846224
12	115816180	115818679	115817430	-0.318407070177	-0.294390209295	-0.342319776263
12	115818680	115821179	115819930	-0.315775552023	-0.291967542072	-0.339460067901
12	115821180	115823679	115822430	-0.313150673437	-0.289553384421	-0.336604830046
12	115823680	115826179	115824930	-0.310532485056	-0.287147700952	-0.333754200884
12	115826180	115828679	115827430	-0.307921051694	-0.284750474785	-0.330908328211
12	115828680	115831179	115829930	-0.30531641276	-0.282361656112	-0.328067345495
12	115831180	115833679	115832430	-0.302718509395	-0.279981087904	-0.325231301343
12	115833680	115836179	115834930	-0.300127201043	-0.277608527399	-0.322400166249
12	115836180	115838679	115837430	-0.297542343931	-0.275243727768	-0.319573906383
12	115838680	115841179	115839930	-0.294963989394	-0.272886671484	-0.316752643046
12	115841180	115843679	115842430	-0.292392297906	-0.270537471771	-0.313936577356
12	115843680	115846179	115844930	-0.289827369715	-0.26819618747	-0.311125842822
12	115846180	115848679	115847430	-0.287269294246	-0.265862866237	-0.308320562159
12	115848680	115851179	115849930	-0.284718212818	-0.263537615507	-0.305520899503
12	115851180	115853679	115852430	-0.282174303351	-0.261220595635	-0.302727035432
12	115853680	115856179	115854930	-0.279637705245	-0.258911924154	-0.299939116691
12	115856180	115858679	115857430	-0.27710863418	-0.256611811999	-0.297157344421
12	115858680	115861204	115859942	-0.274575500707	-0.254309808409	-0.294368841962
12	115861205	115863704	115862455	-0.272049902432	-0.252016548825	-0.291586234948
12	115863705	115866204	115864955	-0.26954620896	-0.249745140869	-0.288825259401
12	115866205	115868799	115867502	-0.267004904717	-0.247441705739	-0.286020117552
12	115868800	115871299	115870050	-0.264472513176	-0.245148541463	-0.283221978869
12	115871300	115873799	115872550	-0.261997772065	-0.242909783893	-0.280484677989
12	115873800	115876299	115875050	-0.259533173595	-0.240682455457	-0.277755653421
12	115876300	115878799	115877550	-0.257079038714	-0.238466897849	-0.275035176278
12	115878800	115881299	115880050	-0.254635726469	-0.236263489105	-0.272323556032
12	115881300	115883799	115882550	-0.252203507137	-0.234072526918	-0.269621005331
12	115883800	115886299	115885050	-0.249782545396	-0.231894198651	-0.266927643214
12	115886300	115888799	115887550	-0.247372949661	-0.229728630982	-0.26424354342
12	115888800	115891299	115890050	-0.244974807977	-0.227575928614	-0.261568764236
12	115891300	115893799	115892550	-0.242588253515	-0.225436246627	-0.258903402792
12	115893800	115896299	115895050	-0.240213482023	-0.223309805353	-0.256247612894
12	115896300	115898799	115897550	-0.237850683382	-0.221196805682	-0.253601560577
12	115898800	115901299	115900050	-0.235500018442	-0.219097402265	-0.250965404372
12	115901300	115903799	115902550	-0.233161653142	-0.217011751626	-0.248339311451
12	115903800	115906299	115905050	-0.230835657449	-0.214939909523	-0.245723361072
12	115906300	115908825	115907563	-0.228510020753	-0.212871174209	-0.24310403615
12	115908826	115911325	115910076	-0.226196747767	-0.210816197704	-0.24049487519
12	115911326	115913825	115912576	-0.223907554007	-0.208785330785	-0.237909156365
12	115913826	115916325	115915076	-0.221630198477	-0.206767652185	-0.235333124183
12	115916326	115918825	115917576	-0.219364337714	-0.2047628047	-0.23276644757
12	115918826	115921325	115920076	-0.217109581132	-0.20277037244	-0.230208759097
12	115921326	115923825	115922576	-0.214865554615	-0.200789939513	-0.227659727084
12	115923826	115926325	115925076	-0.212631907785	-0.198821105415	-0.225119058299
12	115926326	115928825	115927576	-0.210408372138	-0.196863551897	-0.222586547604
12	115928826	115931325	115930076	-0.208194739116	-0.194917016904	-0.220062061748
12	115931326	115933825	115932576	-0.205990894996	-0.192981350212	-0.217545546881
12	115933826	115936325	115935076	-0.203796762008	-0.191056462037	-0.215036960367
12	115936326	115938825	115937576	-0.201612307343	-0.189142334394	-0.212536274257
12	115938826	115941325	115940076	-0.199437585833	-0.187239058357	-0.210043520443
12	115941326	115943825	115942576	-0.197272658775	-0.185346736993	-0.207558731699
12	115943826	115946325	115945076	-0.195117538393	-0.183465421211	-0.205081899115
12	115946326	115948825	115947576	-0.192972250068	-0.181595177792	-0.20261302798
12	115948826	115951325	115950076	-0.190836802186	-0.179736052288	-0.200152112294
12	115951326	115953825	115952576	-0.188711207585	-0.177888096382	-0.197699146331
12	115953826	115956325	115955076	-0.186595611248	-0.176051490168	-0.195254259615
12	115956326	115958825	115957576	-0.184490152186	-0.174226397106	-0.192817587326
12	115958826	115961325	115960076	-0.182394914638	-0.172412918278	-0.190389218917
12	115961326	115963825	115962576	-0.18030987468	-0.17061102996	-0.187969155945
12	115963826	115966325	115965076	-0.178234869964	-0.168820549525	-0.185557283594
12	115966326	115968825	115967576	-0.176169680197	-0.167041239927	-0.18315342551
12	115968826	115971325	115970076	-0.174114011954	-0.165272787897	-0.180757338944
12	115971326	115973825	115972576	-0.172067536747	-0.163514839557	-0.17836875259
12	115973826	115976325	115975076	-0.170029892656	-0.161766994562	-0.175987375701
12	115976326	115978825	115977576	-0.16800066371	-0.160028790052	-0.173612873746
12	115978826	115981325	115980076	-0.165979370816	-0.158299691942	-0.171244854821
12	115981326	115983825	115982576	-0.163965513618	-0.156579149417	-0.168882899881
12	115983826	115986325	115985076	-0.161958503867	-0.154866512649	-0.166526513019
12	115986326	115988825	115987576	-0.159957657663	-0.15316102724	-0.164175110813
12	115988826	115991325	115990076	-0.157962239119	-0.15146188379	-0.161828057268
12	115991326	115993825	115992576	-0.155971480127	-0.149768227053	-0.159484698661
12	115993826	115996325	115995076	-0.153984652379	-0.148079232403	-0.15714442759
12	115996326	115998825	115997576	-0.152001096881	-0.146394147445	-0.154806701144
12	115998826	116001325	116000076	-0.150020118923	-0.144712181034	-0.152470945199
12	116001326	116003825	116002576	-0.148040934195	-0.143032452253	-0.150136496134
12	116003826	116006325	116005076	-0.146062724972	-0.141354057615	-0.147802643651
12	116006326	116008825	116007576	-0.144084610369	-0.139676031699	-0.145468612432
12	116008826	116011325	116010076	-0.14210572884	-0.137997427277	-0.143133646512
12	116011326	116013825	116012576	-0.140125257774	-0.136317329536	-0.140797035301
12	116013826	116016325	116015076	-0.138142416834	-0.134634856076	-0.138458116658
12	116016326	116018825	116017576	-0.136156375128	-0.132949069163	-0.136116181927
12	116018826	116021325	116020076	-0.134166308742	-0.131259038867	-0.133770528178
12	116021326	116023825	116022576	-0.132171459255	-0.129563918661	-0.131420499468
12	116023826	116026325	116025076	-0.130171046656	-0.127862844747	-0.129065412386
12	116026326	116028825	116027576	-0.12816420124	-0.126154845107	-0.126704511015
12	116028826	116031325	116030076	-0.126150011292	-0.12443889819	-0.124337003722
12	116031326	116033825	116032576	-0.124127595214	-0.122714005397	-0.121962136524
12	116033826	116036325	116035076	-0.122096147084	-0.120979238849	-0.119579238215
12	116036326	116038825	116037576	-0.120055042376	-0.11923385196	-0.117187815651
12	116038826	116041325	116040076	-0.11800374922	-0.117477189986	-0.114787468187
12	116041326	116043825	116042576	-0.115941834762	-0.11570869743	-0.112377896538
12	116043826	116046325	116045076	-0.11386886999	-0.113927812314	-0.109958822336
12	116046326	116048825	116047576	-0.111784348947	-0.112133894366	-0.107529892721
12	116048826	116051325	116050076	-0.109687730219	-0.110326274521	-0.105090710239
12	116051326	116053825	116052576	-0.107578408122	-0.108504218488	-0.102640814741
12	116053826	116056325	116055076	-0.105455670133	-0.10666688816	-0.100179638252
12	116056326	116058825	116057576	-0.103318755587	-0.104813398601	-0.0977065646278
12	116058826	116061325	116060076	-0.101166943477	-0.102942900789	-0.0952210200691
12	116061326	116063840	116062583	-0.0989934840918	-0.101049291235	-0.0927154869455
12	116063841	116066340	116065091	-0.0968028991057	-0.0991363069579	-0.0901954314422
12	116066341	116068840	116067591	-0.0946026126129	-0.097210294783	-0.0876695706094
12	116068841	116071340	116070091	-0.0923851588344	-0.0952646024617	-0.0851294924847
12	116071341	116073840	116072591	-0.0901500558757	-0.0932986747599	-0.0825748256975
12	116073841	116076521	116075181	-0.0878152433889	-0.0912399137079	-0.0799123061569
12	116076522	116079021	116077772	-0.0854591387845	-0.0891569978139	-0.0772319424466
12	116079022	116081521	116080272	-0.083165593715	-0.0871241296765	-0.07462906084
12	116081522	116084021	116082772	-0.0808513903939	-0.0850676538942	-0.0720091075929
12	116084022	116086521	116085272	-0.0785157671042	-0.0829867431259	-0.0693714059028
12	116086522	116089021	116087772	-0.0761579973917	-0.0808806081201	-0.066715308493
12	116089022	116091521	116090272	-0.0737773877265	-0.0787484890047	-0.0640402050557
12	116091522	116094021	116092772	-0.0713732974258	-0.0765896787825	-0.0613455373274
12	116094022	116096521	116095272	-0.0689450765163	-0.0744034663687	-0.0586307284815
12	116096522	116099021	116097772	-0.0664920663876	-0.072189146755	-0.0558951672978
12	116099022	116101521	116100272	-0.064013642361	-0.0699460576733	-0.053138262993
12	116101522	116104021	116102772	-0.0615091311815	-0.0676734895766	-0.0503593753498
12	116104022	116106521	116105272	-0.0589778716152	-0.0653707433939	-0.0475578783994
12	116106522	116109021	116107772	-0.0564192478792	-0.063037179742	-0.0447331769967
12	116109022	116111521	116110272	-0.0538326533448	-0.0606721698406	-0.0418846839484
12	116111522	116114021	116112772	-0.0512175484459	-0.0582751508842	-0.0390118801951
12	116114022	116116521	116115272	-0.0485735379877	-0.0558456985136	-0.0361143991951
12	116116522	116119021	116117772	-0.0459003714721	-0.0533835311157	-0.0331920247836
12	116119022	116121521	116120272	-0.0431978248979	-0.0508883877838	-0.0302445780244
12	116121522	116124021	116122772	-0.0404657975336	-0.048360123269	-0.0272720166798
12	116124022	116126521	116125272	-0.0377043974919	-0.0457987960264	-0.0242745137446
12	116126522	116129021	116127772	-0.0349136845683	-0.0432044060365	-0.0212522078582
12	116129022	116131521	116130272	-0.0320935908505	-0.0405768142172	-0.018205124596
12	116131522	116134021	116132772	-0.0292440196137	-0.037915849695	-0.0151332629085
12	116134022	116136521	116135272	-0.0263648816604	-0.0352213421699	-0.0120366342146
12	116136522	116139021	116137772	-0.0234561565803	-0.0324931874629	-0.008915318664
12	116139022	116141521	116140272	-0.0205178573349	-0.0297313156336	-0.00576942596968
12	116141522	116144021	116142772	-0.0175500128063	-0.0269356832555	-0.00259906817624
12	116144022	116146521	116145272	-0.0145526846112	-0.0241062931459	0.000595622267606
12	116146522	116149021	116147772	-0.0115260186123	-0.0212432351039	0.00381443104175
12	116149022	116151521	116150272	-0.00847027755941	-0.0183467331364	0.00705704229865
12	116151522	116154021	116152772	-0.00538593043305	-0.0154172527425	0.0103229723564
12	116154022	116156521	116155272	-0.0022734205203	-0.0124552398467	0.0136117689073
12	116156522	116159021	116157772	0.000866838154656	-0.00946111078139	0.0169230085171
12	116159022	116161521	116160272	0.00403439897439	-0.00643532336365	0.0202562453227
12	116161522	116164021	116162772	0.00722882984332	-0.00337832002272	0.0236110444892
12	116164022	116166521	116165272	0.0104496999749	-0.000290541373974	0.026986971191
12	116166522	116169021	116167772	0.0136966051923	0.00282759552006	0.03038362477
12	116169022	116171521	116170272	0.0169691320697	0.00597565616331	0.0338006064859
12	116171522	116174021	116172772	0.0202668844269	0.00915321753109	0.0372375390009
12	116174022	116176521	116175272	0.0235894621223	0.0123598482801	0.0406940438435
12	116176522	116179021	116177772	0.0269364568286	0.0155951043447	0.0441697406068
12	116179022	116181521	116180272	0.0303074281869	0.0188585127244	0.0476642132671
12	116181522	116184021	116182772	0.0337018847949	0.0221495523369	0.0511769924652
12	116184022	116186521	116185272	0.0371192852904	0.025467664466	0.0547075511515
12	116186522	116189021	116187772	0.0405590893865	0.0288123012797	0.0582553564354
12	116189022	116191521	116190272	0.0440207682545	0.0321829259684	0.0618198904251
12	116191522	116194021	116192772	0.0475037419447	0.0355789549446	0.0654005797183
12	116194022	116196521	116195272	0.051007359937	0.0389997436723	0.0689967712959
12	116196522	116199021	116197772	0.0545309744762	0.0424446565714	0.0726078082687
12	116199022	116201521	116200272	0.0580739427499	0.045913067937	0.0762330330602
12	116201522	116204021	116202772	0.0616356473652	0.049404383066	0.0798718073532
12	116204022	116206521	116205272	0.0652155117594	0.0529180594106	0.0835235218031
12	116206522	116209021	116207772	0.0688129138325	0.0564535113419	0.0871875199622
12	116209022	116211521	116210272	0.072427089092	0.0600100059597	0.0908630121307
12	116211522	116214021	116212772	0.0760572026137	0.0635867355521	0.0945491456126
12	116214022	116216521	116215272	0.0797022361598	0.0671826984325	0.0982448947756
12	116216522	116219021	116217772	0.0833611526844	0.070796876902	0.101949212162
12	116219022	116221521	116220272	0.087032898211	0.0744282384297	0.105661035176
12	116221522	116224021	116222772	0.0907164337521	0.0780757697938	0.109379310815
12	116224022	116226521	116225272	0.0944107187663	0.0817384439052	0.113102998713
12	116226522	116229021	116227772	0.0981147561628	0.0854152766345	0.116831103628
12	116229022	116231521	116230272	0.101827542555	0.0891052695189	0.120562635376
12	116231522	116234021	116232772	0.105548088543	0.0928074394483	0.124296617869
12	116234022	116236521	116235272	0.109275480007	0.0965208921736	0.128032137854
12	116236522	116239021	116237772	0.113008778473	0.10024471452	0.13176825629
12	116239022	116241521	116240272	0.116747030766	0.103977982035	0.135504017676
12	116241522	116244021	116242772	0.120489383923	0.107719875736	0.13923855982
12	116244022	116246521	116245272	0.124234966315	0.111469546983	0.142971011141
12	116246522	116249021	116247772	0.127982870839	0.115226102599	0.146700472411
12	116249022	116251521	116250272	0.131732198628	0.118988661858	0.15042604565
12	116251522	116254021	116252772	0.135481877433	0.122756170448	0.154146658205
12	116254022	116256521	116255272	0.139230498907	0.126527209071	0.157860932031
12	116256522	116259021	116257772	0.142976500028	0.130300183317	0.161567350638
12	116259022	116261521	116260272	0.146718349878	0.134073535552	0.165264413883
12	116261522	116264021	116262772	0.150454505698	0.137845690975	0.168950611305
12	116264022	116266521	116265272	0.154183437196	0.141615088515	0.172624442924
12	116266522	116269021	116267772	0.157903674281	0.145380225208	0.176284467562
12	116269022	116271521	116270272	0.161613830704	0.149139687833	0.179929319882
12	116271522	116274038	116272780	0.165324365569	0.152904082181	0.183569255488
12	116274039	116276538	116275289	0.169023438756	0.156661378864	0.18719266899
12	116276539	116279038	116277789	0.17269503911	0.160395229285	0.190783957649
12	116279039	116281538	116280289	0.176351196561	0.164117777995	0.194354973489
12	116281539	116284038	116282789	0.179990667979	0.167827697346	0.197904565862
12	116284039	116286554	116285297	0.183623810675	0.17153550685	0.201442875633
12	116286555	116289084	116287820	0.187259289932	0.175250054895	0.204978330417
12	116289085	116291584	116290335	0.19086248361	0.178935937258	0.208477289888
12	116291585	116294084	116292835	0.194422092783	0.182581494601	0.211928899069
12	116294085	116296584	116295335	0.197958066064	0.186207067484	0.21535261289
12	116296585	116299084	116297835	0.201468708087	0.189810842396	0.218746878799
12	116299085	116301584	116300335	0.204952411039	0.193391099111	0.222110221971
12	116301585	116304084	116302835	0.208407647401	0.196946206453	0.225441238817
12	116304085	116306584	116305335	0.211832976389	0.200474623405	0.228738608502
12	116306585	116309084	116307835	0.215227060098	0.203974914598	0.2320011093
12	116309085	116311584	116310335	0.218588585495	0.207445660039	0.235227553438
12	116311585	116314084	116312835	0.221916334752	0.210885534299	0.238416848735
12	116314085	116316584	116315335	0.225209238452	0.214293359255	0.241568054473
12	116316585	116319084	116317835	0.228466379865	0.217668110997	0.244680382789
12	116319085	116321584	116320335	0.231686977834	0.221008902613	0.247753180772
12	116321585	116324084	116322835	0.234870333589	0.224314935713	0.2507858712
12	116324085	116326584	116325335	0.238015734741	0.227585410007	0.253777850599
12	116326585	116329084	116327835	0.241122460017	0.230819520281	0.25672850244
12	116329085	116331584	116330335	0.244189890282	0.234016558826	0.25963731827
12	116331585	116334084	116332835	0.247217470922	0.237175878925	0.262503861257
12	116334085	116336584	116335335	0.250204595667	0.240296780429	0.265327647182
12	116336585	116339084	116337835	0.253150703705	0.243378613388	0.268108231919
12	116339085	116341584	116340335	0.256055183679	0.246420646388	0.270845152696
12	116341585	116344084	116342835	0.258917416731	0.249422137421	0.273537941555
12	116344085	116346584	116345335	0.261736820112	0.252382380296	0.276186167041
12	116346585	116349084	116347835	0.264512828936	0.255300696014	0.278789406062
12	116349085	116351584	116350335	0.267244874114	0.258176416817	0.281347216606
12	116351585	116354084	116352835	0.269932466803	0.261008960287	0.283859232375
12	116354085	116356584	116355335	0.272575146247	0.263797772018	0.286325112413
12	116356585	116359084	116357835	0.275172538027	0.266542397324	0.288744576124
12	116359085	116361584	116360335	0.277724303835	0.26924243552	0.291117352447
12	116361585	116364092	116362839	0.280234058402	0.271901696199	0.293446812302
12	116364093	116366592	116365343	0.282697187359	0.274515291361	0.295728664447
12	116366593	116369092	116367843	0.285109363268	0.277078594948	0.29795892666
12	116369093	116371616	116370355	0.287485365313	0.279607300389	0.300151263122
12	116371617	116374116	116372867	0.289813135459	0.282088572007	0.302294537338
12	116374117	116376616	116375367	0.292081565695	0.284510511741	0.304378577986
12	116376617	116379116	116377867	0.294301703173	0.286884852238	0.306413595181
12	116379117	116381616	116380367	0.29647356829	0.28921155954	0.308399658372
12	116381617	116384125	116382871	0.298600642741	0.29149430936	0.310340001147
12	116384126	116386625	116385376	0.300680403072	0.2937303325	0.312232382921
12	116386626	116389125	116387876	0.302708129165	0.295914480081	0.314072589247
12	116389126	116391625	116390376	0.304688136935	0.298051332429	0.315864611484
12	116391626	116394125	116392876	0.306620609961	0.30014103182	0.317608672701
12	116394126	116396625	116395376	0.308505795664	0.302183792024	0.319305048924
12	116396626	116399125	116397876	0.310343975168	0.304179866691	0.320954045663
12	116399126	116401625	116400376	0.312135439976	0.306129517763	0.322555991083
12	116401626	116404125	116402876	0.313880511966	0.308033038989	0.324111244124
12	116404126	116406625	116405376	0.315579614865	0.309890830643	0.325620262177
12	116406626	116409125	116407876	0.317233283101	0.311703418608	0.327083598291
12	116409126	116411625	116410376	0.318842192619	0.313471482653	0.328501936006
12	116411626	116414125	116412876	0.320407109104	0.315195799333	0.329876040326
12	116414126	116416665	116415396	0.321940838258	0.316890460402	0.331217189401
12	116416666	116419165	116417916	0.323431425044	0.318542228188	0.332514973858
12	116419166	116421665	116420416	0.324868227021	0.32013915288	0.333760324315
12	116421666	116424165	116422916	0.326263857185	0.32169510389	0.334964360236
12	116424166	116426682	116425424	0.327623220297	0.323215472069	0.336131413848
12	116426683	116429182	116427933	0.328943129324	0.324696595527	0.337258873776
12	116429183	116431692	116430438	0.330221965957	0.326136507204	0.338345547574
12	116431693	116434193	116432943	0.331462807273	0.327538521469	0.339394241457
12	116434194	116436693	116435444	0.332664624899	0.328901323467	0.34040427865
12	116436694	116439209	116437952	0.333833543857	0.33023171401	0.34138098981
12	116439210	116441709	116440460	0.334966883266	0.331526516203	0.342322298806
12	116441710	116444209	116442960	0.336061923012	0.332782437511	0.343226181486
12	116444210	116446709	116445460	0.337123079577	0.334004343731	0.344096540142
12	116446710	116449209	116447960	0.338151135475	0.335192958353	0.344934248064
12	116449210	116451709	116450460	0.339146903733	0.336349038758	0.345740204831
12	116451710	116454209	116452960	0.340111224542	0.337473379977	0.346515321245
12	116454210	116456709	116455460	0.341045042948	0.338566886104	0.347260607038
12	116456710	116459209	116457960	0.341949345541	0.33963049946	0.347977117869
12	116459210	116461709	116460460	0.34282507857	0.340665120662	0.348665870883
12	116461710	116464209	116462960	0.343673008283	0.341671461746	0.349327714101
12	116464210	116466709	116465460	0.344493873726	0.342650208277	0.349963467758
12	116466710	116469212	116467961	0.345288681698	0.343602384688	0.350574133334
12	116469213	116471712	116470463	0.346058042186	0.34452856473	0.351160376204
12	116471713	116474212	116472963	0.346801661494	0.34542823891	0.351722164098
12	116474213	116476712	116475463	0.34752078305	0.34630275508	0.352260627472
12	116476713	116479212	116477963	0.348215974617	0.34715267163	0.352776354296
12	116479213	116481712	116480463	0.348887805373	0.347978559077	0.353269924908
12	116481713	116484212	116482963	0.349536831671	0.348780974219	0.353741911511
12	116484213	116486855	116485534	0.350181056274	0.349582254685	0.354205348678
12	116486856	116489355	116488106	0.350802415881	0.350360028171	0.354647160345
12	116489356	116491855	116490606	0.351384603873	0.35109357154	0.35505609335
12	116491856	116494355	116493106	0.351945720645	0.351805379407	0.355445198532
12	116494356	116496855	116495606	0.352486225767	0.35249593428	0.355814903725
12	116496856	116499355	116498106	0.353006556119	0.353165714617	0.356165591297
12	116499356	116501855	116500606	0.353507192044	0.35381524598	0.356497688061
12	116501856	116504355	116503106	0.353988591153	0.354445027966	0.356811604091
12	116504356	116506855	116505606	0.354451260083	0.355055606267	0.357107803628
12	116506856	116509355	116508106	0.354895691339	0.355647504341	0.357386747969
12	116509356	116511855	116510606	0.355322345726	0.356221217349	0.357648859451
12	116511856	116514355	116513106	0.355731524678	0.356777066047	0.357894413951
12	116514356	116516855	116515606	0.356123532836	0.357315362562	0.358123703358
12	116516856	116519355	116518106	0.356498741144	0.357836495226	0.358337075839
12	116519356	116521855	116520606	0.356857537682	0.358340863176	0.35853490827
12	116521856	116524355	116523106	0.357200346989	0.358828911026	0.35871760251
12	116524356	116526855	116525606	0.357527571549	0.359301072209	0.358885522385
12	116526856	116529355	116528106	0.357839512237	0.359757679548	0.359038929343
12	116529356	116531855	116530606	0.358136477104	0.360199082252	0.359178082246
12	116531856	116534355	116533106	0.35841882944	0.36062569465	0.359303275269
12	116534356	116536855	116535606	0.358686956948	0.361037955658	0.359414822724
12	116536856	116539355	116538106	0.3589411142	0.361436169083	0.359512908229
12	116539356	116541855	116540606	0.359181493959	0.361820569003	0.359597662185
12	116541856	116544355	116543106	0.359408413026	0.362191517237	0.359669334734
12	116544356	116546855	116545606	0.359622337169	0.362549533372	0.359728316291
12	116546856	116549355	116548106	0.359823765933	0.362895162621	0.359775041214
12	116549356	116551855	116550606	0.360012926037	0.363228664229	0.359809687201
12	116551856	116554355	116553106	0.360189920274	0.36355017126	0.359832312805
12	116554356	116556855	116555606	0.360354890032	0.363859859882	0.359843006792
12	116556856	116559355	116558106	0.360507922204	0.364157843171	0.359841810291
12	116559356	116561855	116560606	0.360649070692	0.364444180575	0.359828749605
12	116561856	116564355	116563106	0.360778354184	0.364718881898	0.359803828565
12	116564356	116566855	116565606	0.360895595007	0.364981754137	0.359766861745
12	116566856	116569355	116568106	0.361000668667	0.365232667695	0.359717699178
12	116569356	116571866	116570611	0.361093549099	0.365471888812	0.359655974083
12	116571867	116574366	116573117	0.361173804803	0.365698748926	0.359581472831
12	116574367	116576987	116575677	0.36124248564	0.365917392726	0.359491945463
12	116576988	116579487	116578238	0.36129761833	0.366122720537	0.359388677949
12	116579488	116581987	116580738	0.36133819038	0.366310035079	0.359274499736
12	116581988	116584487	116583238	0.36136555674	0.366484217057	0.359147015244
12	116584488	116586987	116585738	0.361379719286	0.36664523474	0.359006234899
12	116586988	116589487	116588238	0.361380794051	0.366793183217	0.358852270975
12	116589488	116591996	116590742	0.361368867115	0.366928366103	0.358684955117
12	116591997	116594496	116593247	0.361344012065	0.367050668236	0.358504533856
12	116594497	116596996	116595747	0.361306368324	0.367159858034	0.358311513698
12	116596997	116599496	116598247	0.361256084985	0.367256361147	0.358105726564
12	116599497	116602001	116600749	0.361193378214	0.367340506688	0.357887245812
12	116602002	116604501	116603252	0.36111853232	0.367412520483	0.357656395622
12	116604502	116607001	116605752	0.361031959604	0.367472584303	0.357413811678
12	116607002	116609501	116608252	0.360933949765	0.367521178111	0.357159561033
12	116609502	116612001	116610752	0.360824927859	0.367558736147	0.356894040178
12	116612002	116614501	116613252	0.360705284056	0.367585641808	0.356617633191
12	116614502	116617001	116615752	0.360575347058	0.367602222652	0.356330661239
12	116617002	116619501	116618252	0.36043537351	0.367608729382	0.356033385915
12	116619502	116622010	116620756	0.360285211631	0.367605213054	0.355725441971
12	116622011	116624510	116623261	0.360125128084	0.367591733828	0.355407323645
12	116624511	116627010	116625761	0.35995576463	0.367568567244	0.355080072294
12	116627011	116629510	116628261	0.359777035788	0.367535905856	0.354743307838
12	116629511	116632010	116630761	0.359589072839	0.367493845854	0.354397204511
12	116632011	116634510	116633261	0.359391960583	0.36744241858	0.354041912041
12	116634511	116637010	116635761	0.35918581573	0.367381691927	0.35367760486
12	116637011	116639510	116638261	0.358970820594	0.367311807866	0.353304512628
12	116639511	116642063	116640787	0.358744798276	0.367232066753	0.352918849479
12	116642064	116644563	116643314	0.358509968114	0.367143203291	0.352524461058
12	116644564	116647063	116645814	0.358269272408	0.367046516084	0.352126100191
12	116647064	116649599	116648332	0.358018729138	0.366940593401	0.351716975014
12	116649600	116652099	116650850	0.357760333703	0.366826380909	0.351300225628
12	116652100	116654599	116653350	0.357496191155	0.366704955659	0.350879083106
12	116654600	116657099	116655850	0.357224590919	0.366575639354	0.350450699214
12	116657100	116659599	116658350	0.35694564301	0.366438543766	0.350015177914
12	116659600	116662105	116660853	0.35665914141	0.366293627049	0.349572130757
12	116662106	116664612	116663359	0.356365182481	0.366140981517	0.349121659235
12	116664613	116667112	116665863	0.35606452417	0.365981093616	0.348664828537
12	116667113	116669612	116668363	0.355757646019	0.365814354964	0.348202228731
12	116669613	116672112	116670863	0.355444329594	0.365640789708	0.347733388869
12	116672113	116674612	116673363	0.355124942692	0.365460767371	0.347258692329
12	116674613	116677112	116675863	0.354799754816	0.365274538759	0.346778441947
12	116677113	116679612	116678363	0.354468888788	0.365082207901	0.346292790965
12	116679613	116682112	116680863	0.354132463235	0.364883867114	0.345801893439
12	116682113	116684612	116683363	0.353790658912	0.364679669106	0.345305966731
12	116684613	116687112	116685863	0.353443730791	0.364469837147	0.344805306458
12	116687113	116689612	116688363	0.353092003795	0.364254679379	0.344300263652
12	116689613	116692112	116690863	0.352735835191	0.364034544039	0.343791212649
12	116692113	116694612	116693363	0.35237559309	0.363809793982	0.34327853455
12	116694613	116697112	116695863	0.352011657622	0.363580812644	0.342762612511
12	116697113	116699638	116698376	0.351642512606	0.363346790192	0.342241140171
12	116699639	116702138	116700889	0.351270409626	0.363109296401	0.34171714359
12	116702139	116704638	116703389	0.350897629661	0.362869956405	0.341193655837
12	116704639	116707138	116705889	0.350522566401	0.362627890929	0.340668265522
12	116707139	116709638	116708389	0.350145516153	0.362383393457	0.34014128343
12	116709639	116712138	116710889	0.349766784136	0.362136731265	0.339613067813
12	116712139	116714638	116713389	0.349386711757	0.361888202765	0.33908401955
12	116714639	116717138	116715889	0.34900571355	0.361638186213	0.338554605727
12	116717139	116719638	116718389	0.348624248727	0.361387093258	0.338025346142
12	116719639	116722138	116720889	0.348242847382	0.361135413755	0.337496820503
12	116722139	116724638	116723389	0.347862183011	0.360883800209	0.336969727818
12	116724639	116727228	116725934	0.347476258669	0.36062855586	0.336435461033
12	116727229	116729728	116728479	0.347092922541	0.360375203107	0.335904502393
12	116729729	116732228	116730979	0.346719961957	0.360129251277	0.335387220926
12	116732229	116734731	116733480	0.346351646984	0.359887319775	0.334875211416
12	116734732	116737235	116735984	0.345989089535	0.359650600335	0.334369486453
12	116737236	116739735	116738486	0.345634560219	0.35942108635	0.333872623137
12	116739736	116742235	116740986	0.345289589612	0.359200282475	0.333386175129
12	116742236	116744735	116743486	0.344955317418	0.358989412058	0.332911183362
12	116744736	116747235	116745986	0.344633116077	0.358789835765	0.332449032504
12	116747236	116749740	116748488	0.344323919985	0.358602559683	0.332000573196
12	116749741	116752240	116750991	0.344028923024	0.35842869143	0.331567093724
12	116752241	116754748	116753495	0.343748987885	0.358269052439	0.331149499577
12	116754749	116757327	116756038	0.343480705147	0.358121992324	0.330742361714
12	116757328	116759852	116758590	0.343228084198	0.357990015492	0.330351406412
12	116759853	116762352	116761103	0.342996023174	0.357875737105	0.329984152713
12	116762353	116764852	116763603	0.34278203651	0.357777898718	0.329636712014
12	116764853	116767352	116766103	0.342585225945	0.357696190173	0.329307514342
12	116767353	116769852	116768603	0.34240592404	0.357630923075	0.328996918002
12	116769853	116772352	116771103	0.342244501029	0.357582449516	0.328705313556
12	116772353	116774852	116773603	0.342101299545	0.357551077478	0.328433091042
12	116774853	116777352	116776103	0.341976611138	0.357537050044	0.328180614938
12	116777353	116779852	116778603	0.341870756589	0.357540635552	0.327948283721
12	116779853	116782352	116781103	0.341784028537	0.357562055673	0.327736488716
12	116782353	116784852	116783603	0.341716748457	0.357601566579	0.3275456457
12	116784853	116787352	116786103	0.341669190679	0.357659380464	0.327376121992
12	116787353	116789852	116788603	0.341641690596	0.357735785463	0.327228327888
12	116789853	116792379	116791116	0.34163457892	0.357831613774	0.327102033946
12	116792380	116794879	116793630	0.341648301349	0.357946785182	0.326998317152
12	116794880	116797379	116796130	0.341682929921	0.358080766753	0.326917972195
12	116797380	116799879	116798630	0.341738727929	0.358234389965	0.326860623616
12	116799880	116802379	116801130	0.341815920509	0.358407882236	0.326826508309
12	116802380	116804879	116803630	0.341914792681	0.358601526975	0.326815925144
12	116804880	116807379	116806130	0.3420356739	0.358815648271	0.326829222474
12	116807380	116809879	116808630	0.342178941389	0.359050615167	0.326866800669
12	116809880	116812379	116811130	0.342344904559	0.359306727803	0.326928992091
12	116812380	116814879	116813630	0.342533867173	0.359584289608	0.327016109448
12	116814880	116817379	116816130	0.342746150088	0.359883633548	0.327128465218
12	116817380	116819879	116818630	0.342982152095	0.360205183055	0.327266429606
12	116819880	116822379	116821130	0.343242315151	0.360549409994	0.327430407496
12	116822380	116824879	116823630	0.343527053446	0.360916761836	0.327620769254
12	116824880	116827379	116826130	0.343836762443	0.361307671098	0.327837861451
12	116827380	116829879	116828630	0.344171883806	0.361722628495	0.328082061743
12	116829880	116832379	116831130	0.344532854503	0.362162131502	0.328353726299
12	116832380	116834879	116833630	0.344920066452	0.362626641442	0.328653151353
12	116834880	116837379	116836130	0.345333693633	0.363116373458	0.328980450699
12	116837380	116839879	116838630	0.345773812193	0.36363141975	0.32933567431
12	116839880	116842379	116841130	0.34624048515	0.364171863193	0.329718854103
12	116842380	116844879	116843630	0.346733666297	0.364737679687	0.330129909558
12	116844880	116847379	116846130	0.347252862119	0.365328379866	0.33056833378
12	116847380	116849884	116848632	0.347797828594	0.365943764193	0.331033827855
12	116849885	116852384	116851135	0.348367544046	0.366582753691	0.331525435331
12	116852385	116854884	116853635	0.348960136666	0.3672433431	0.332041436756
12	116854885	116857384	116856135	0.349575246494	0.367925215567	0.332581431466
12	116857385	116859884	116858635	0.350211854353	0.368627302512	0.333144461896
12	116859885	116862384	116861135	0.350868987721	0.369348576244	0.333729619469
12	116862385	116864884	116863635	0.351545559933	0.370087893302	0.334335882444
12	116864885	116867400	116866143	0.35224273902	0.370846562721	0.334964263665
12	116867401	116869900	116868651	0.352957335613	0.371621138463	0.335611863218
12	116869901	116872400	116871151	0.353685924851	0.372407950101	0.336275529626
12	116872401	116874900	116873651	0.354429734637	0.37320836687	0.336956333473
12	116874901	116877400	116876151	0.355187760803	0.374021331225	0.337653327433
12	116877401	116879900	116878651	0.355959014476	0.374845814873	0.338365556649
12	116879901	116882400	116881151	0.35674252102	0.37568080618	0.33909207794
12	116882401	116884900	116883651	0.357537223882	0.376525208697	0.339831870568
12	116884901	116887400	116886151	0.358341877224	0.377377739091	0.340583721424
12	116887401	116889904	116888653	0.359155868257	0.378237782681	0.341347009732
12	116889905	116892404	116891155	0.359977150439	0.379103214632	0.342119764652
12	116892405	116894904	116893655	0.360803618275	0.379971855528	0.342899949097
12	116894905	116897404	116896155	0.361634494444	0.380842930056	0.34368676584
12	116897405	116899904	116898655	0.362468165155	0.381714788823	0.344478625723
12	116899905	116902404	116901155	0.363302987399	0.382585752649	0.345273914747
12	116902405	116904904	116903655	0.364137361444	0.383454195034	0.346071047795
12	116904905	116907404	116906155	0.364969702859	0.384318505397	0.346868455291
12	116907405	116909904	116908655	0.365798341148	0.3851769737	0.34766450579
12	116909905	116912404	116911155	0.366621518068	0.386027785514	0.348457503419
12	116912405	116914915	116913660	0.367439102205	0.386870796752	0.349247331472
12	116914916	116917415	116916166	0.368247948437	0.387702735581	0.350030988144
12	116917416	116919915	116918666	0.369043929272	0.388519312991	0.350804530445
12	116919916	116922415	116921166	0.369827049641	0.389320475877	0.351568037594
12	116922416	116924915	116923666	0.37059536516	0.390104158228	0.352319707719
12	116924916	116927415	116926166	0.371346923638	0.390868273263	0.35305774107
12	116927416	116929915	116928666	0.372079698335	0.391610648296	0.353780276078
12	116929916	116932415	116931166	0.372791657505	0.392329123873	0.354485420146
12	116932416	116934957	116933687	0.373486525198	0.393027331217	0.35517700353
12	116934958	116937457	116936208	0.374156341294	0.393697150803	0.355847242378
12	116937458	116939957	116938708	0.374794076944	0.394331521607	0.356489143115
12	116939958	116942457	116941208	0.375403720448	0.394934399021	0.357106743065
12	116942458	116944957	116943708	0.375983596574	0.39550407943	0.357698410855
12	116944958	116947457	116946208	0.376531993623	0.396038826484	0.358262474802
12	116947458	116949957	116948708	0.377047213896	0.396536917252	0.35879728074
12	116949958	116952457	116951208	0.377527554338	0.396996633911	0.359301153725
12	116952458	116955021	116953740	0.377976739952	0.397421359569	0.35977821786
12	116955022	116957521	116956272	0.378386628252	0.397803197054	0.360220058808
12	116957522	116960021	116958772	0.378751066606	0.398136415543	0.360620050609
12	116960022	116962521	116961272	0.379073896245	0.398424532588	0.360982412465
12	116962522	116965021	116963772	0.379353629908	0.398666079948	0.361305642414
12	116965022	116967521	116966272	0.379588817457	0.39885963156	0.361588269145
12	116967522	116970021	116968772	0.379778084367	0.399003839293	0.361828896315
12	116970022	116972521	116971272	0.379920122133	0.399097414877	0.362026207349
12	116972522	116975021	116973772	0.380013743364	0.399139197069	0.362179004536
12	116975022	116977521	116976272	0.380057828221	0.399128094302	0.362286155563
12	116977522	116980021	116978772	0.380051275981	0.399063036156	0.362346543617
12	116980022	116982521	116981272	0.379992990136	0.398942968194	0.362359039604
12	116982522	116985021	116983772	0.379881910213	0.39876687552	0.362322544791
12	116985022	116987571	116986297	0.379715152086	0.39853122519	0.362234935827
12	116987572	116990071	116988822	0.379492666029	0.398236667115	0.362095379638
12	116990072	116992571	116991322	0.379216659919	0.397886231154	0.361905152502
12	116992572	116995071	116993822	0.378884482241	0.397476624625	0.361662351936
12	116995072	116997571	116996322	0.378495478897	0.397007255316	0.361366257278
12	116997572	117000071	116998822	0.378049029731	0.396477564656	0.361016175315
12	117000072	117002573	117001323	0.377544370364	0.395886823554	0.360611291927
12	117002574	117005073	117003824	0.376981205034	0.395234835375	0.360151186542
12	117005074	117007573	117006324	0.376359411126	0.394521587616	0.359635599929
12	117007574	117010073	117008824	0.375678549482	0.39374670289	0.359064013669
12	117010074	117012573	117011324	0.374938528702	0.392910208225	0.358436200272
12	117012574	117015073	117013824	0.374139354831	0.392012239157	0.357752019075
12	117015074	117017573	117016324	0.373281039903	0.391052932746	0.357011341292
12	117017574	117020073	117018824	0.372363626457	0.39003246325	0.356214056986
12	117020074	117022573	117021324	0.371387207033	0.388951068913	0.355360088791
12	117022574	117025073	117023824	0.370351987348	0.387809106231	0.354449467255
12	117025074	117027661	117026368	0.369238534881	0.386585382607	0.353464817635
12	117027662	117030161	117028912	0.368064961861	0.385300046388	0.352421873675
12	117030162	117032661	117031412	0.366853559017	0.383977530287	0.351340414798
12	117032662	117035161	117033912	0.365585031361	0.382596789744	0.350203183902
12	117035162	117037661	117036412	0.364260034915	0.381158653765	0.349010627663
12	117037662	117040161	117038912	0.36287935289	0.37966407276	0.347763323703
12	117040162	117042661	117041412	0.361443735684	0.378113954444	0.346461823526
12	117042662	117045161	117043912	0.359953942207	0.376509209381	0.345106696943
12	117045162	117047661	117046412	0.358410689572	0.374850699953	0.343698482915
12	117047662	117050161	117048912	0.356814725141	0.373139315974	0.342237754739
12	117050162	117052661	117051412	0.355166800684	0.371375936528	0.340725105658
12	117052662	117055161	117053912	0.353467655011	0.369561421994	0.339161125144
12	117055162	117057675	117056419	0.351713065965	0.367691348108	0.337541821793
12	117057676	117060175	117058926	0.349908327185	0.365771460884	0.335871947277
12	117060176	117062675	117061426	0.34805932118	0.363808098867	0.334156832437
12	117062676	117065175	117063926	0.346161696997	0.361796727929	0.332392321282
12	117065176	117067679	117066428	0.344214411736	0.359736349942	0.33057729756
12	117067680	117070179	117068930	0.342219468164	0.357629194756	0.328713477207
12	117070180	117072679	117071430	0.340178940779	0.355477565762	0.32680264536
12	117072680	117075179	117073930	0.338091739068	0.353280427909	0.324843623959
12	117075180	117077679	117076430	0.335958397211	0.351038459584	0.322836753244
12	117077680	117080179	117078930	0.333779470593	0.348752363163	0.320782391592
12	117080180	117082693	117081437	0.33154900387	0.34641603379	0.318674732776
12	117082694	117085193	117083944	0.32927333783	0.344036257136	0.31651957734
12	117085194	117087693	117086444	0.326959319958	0.341620295015	0.314323274944
12	117087694	117090193	117088944	0.324601042861	0.339162066343	0.312080099729
12	117090194	117092693	117091444	0.322198983043	0.336662172668	0.30979036323
12	117092694	117095193	117093944	0.319753699989	0.334121308359	0.307454450038
12	117095194	117097693	117096444	0.317265827984	0.331540254468	0.305072802419
12	117097694	117100193	117098944	0.314735993578	0.328919804539	0.302645827309
12	117100194	117102693	117101444	0.312164847666	0.32626079387	0.300173937755
12	117105672	117108171	117106922	0.306390262802	0.320304211837	0.294603063885
12	117108172	117110671	117109422	0.303692466241	0.317528607265	0.291991370848
12	117110672	117113171	117111922	0.300956739935	0.3147186538	0.289337069525
12	117113172	117115671	117114422	0.298184079901	0.311875570638	0.286640872663
12	117115672	117118171	117116922	0.295375480771	0.309000570052	0.283903500939
12	117118172	117120671	117119422	0.292531938061	0.306094849807	0.28112569914
12	117120672	117123270	117121971	0.289597651829	0.303101706586	0.278252560911
12	117123271	117125770	117124521	0.286627758109	0.300077692592	0.275337682126
12	117125771	117128270	117127021	0.283683584428	0.297085240036	0.272441270916
12	117128271	117130770	117129521	0.280708285075	0.294066558199	0.269507426938
12	117130771	117133270	117132021	0.277703302116	0.291023241537	0.266537419373
12	117133271	117135770	117134521	0.274670380549	0.287957180535	0.263532832903
12	117135771	117138270	117137021	0.271611178243	0.284870176348	0.260495168122
12	117138271	117140770	117139521	0.268527238229	0.281763903208	0.257425826633
12	117140771	117143270	117142021	0.265419847851	0.278639745887	0.25432599768
12	117143271	117145770	117144521	0.262290129171	0.275498894593	0.251196736687
12	117145771	117148270	117147021	0.259139120063	0.272342438655	0.248039024865
12	117148271	117150770	117149521	0.255967897254	0.269171508843	0.244853877976
12	117150771	117153270	117152021	0.252777545546	0.265987243312	0.241642323645
12	117153271	117155770	117154521	0.24956924119	0.262790874655	0.238405476992
12	117155771	117158270	117157021	0.246344203596	0.259583671566	0.235144502298
12	117158271	117160770	117159521	0.243103756251	0.256366993382	0.23186068145
12	117160771	117163270	117162021	0.239849262657	0.253142234818	0.228555338194
12	117163271	117165770	117164521	0.236582113382	0.249910835968	0.225229799638
12	117165771	117168270	117167021	0.233303784732	0.246674337302	0.221885463538
12	117168271	117170770	117169521	0.230015785019	0.243434302771	0.218523766708
12	117170771	117173270	117172021	0.226719653293	0.240192324229	0.215146179353
12	117173271	117175770	117174521	0.223416915915	0.23694997626	0.211754166684
12	117175771	117178270	117177021	0.220109100424	0.233708828282	0.208349205246
12	117178271	117180770	117179521	0.216797805444	0.230470532413	0.204932830282
12	117180771	117183270	117182021	0.213484693576	0.227236823817	0.201506626554
12	117183271	117185770	117184521	0.210171477489	0.224009494297	0.198072226132
12	117185771	117188270	117187021	0.206859907722	0.220790364725	0.194631316586
12	117188271	117190770	117189521	0.203551905593	0.217581426945	0.191185759392
12	117190771	117193276	117192024	0.200245536716	0.214380946961	0.18773338365
12	117193277	117195776	117194527	0.196946630384	0.211194714847	0.184280115935
12	117195777	117198276	117197027	0.193660890094	0.208028372397	0.180831785468
12	117198277	117200776	117199527	0.190386097991	0.204879916031	0.177385923762
12	117200777	117203276	117202027	0.18712406205	0.201751230981	0.173944276079
12	117203277	117205776	117204527	0.1838764714	0.198644053768	0.170508505745
12	117205777	117208276	117207027	0.180644908575	0.195559996309	0.167080187785
12	117208277	117210776	117209527	0.17743086549	0.192500550744	0.16366083325
12	117210777	117213276	117212027	0.174235667242	0.189467039342	0.160251790409
12	117213277	117215776	117214527	0.171060561032	0.18646070806	0.156854331594
12	117215777	117218276	117217027	0.167906868683	0.183482885539	0.153469801512
12	117218277	117220782	117219530	0.164772189257	0.18053139806	0.150095544681
12	117220783	117223282	117222033	0.16166156592	0.177611087121	0.146736914547
12	117223283	117225782	117224533	0.158579850799	0.174726579322	0.143399094956
12	117225783	117228282	117227033	0.155524372433	0.171875431076	0.140079148529
12	117228283	117230782	117229533	0.152496200091	0.169058704764	0.136778182215
12	117230783	117233289	117232036	0.149492865126	0.166274203684	0.133493404601
12	117233290	117235789	117234540	0.146518023806	0.163525433629	0.130228691443
12	117235790	117238289	117237040	0.14357866729	0.160818914411	0.126991653577
12	117238290	117240789	117239540	0.140670991186	0.158151173689	0.123778068436
12	117240790	117243289	117242040	0.137795955083	0.155523152636	0.120588918457
12	117243290	117245789	117244540	0.134954553023	0.152935829754	0.117425216197
12	117245790	117248383	117247087	0.132095303451	0.150342692301	0.11422919974
12	117251301	117253800	117252551	0.126087128447	0.144930086013	0.107469960307
12	117253801	117256317	117255059	0.123388640454	0.142516223669	0.104413676206
12	117256318	117258817	117257568	0.120727579518	0.140146971611	0.10138647153
12	117258818	117261321	117260070	0.118113197587	0.137830599016	0.0983988152084
12	117261322	117263821	117262572	0.115538844288	0.135561222029	0.0954430761568
12	117263822	117266359	117265091	0.112988170227	0.133324578745	0.0925002810539
12	117266360	117268877	117267619	0.110470428723	0.13112896179	0.0895808728205
12	117268878	117271391	117270135	0.108006744414	0.128992741074	0.0867093946025
12	117271392	117273891	117272642	0.105593881792	0.126912917038	0.0838822982844
12	117273892	117276391	117275142	0.103229662548	0.124887439692	0.0810972322255
12	117276392	117278891	117277642	0.100907395411	0.122910457991	0.07834645103
12	117278892	117281391	117280142	0.0986271492509	0.120981928174	0.0756301571878
12	117281392	117283891	117282642	0.0963891135742	0.119101907549	0.07294869761
12	117283892	117286391	117285142	0.0941935182387	0.117270480263	0.0703024824094
12	117286392	117288891	117287642	0.0920404596778	0.115487575937	0.0676918160769
12	117288892	117291391	117290142	0.0899299765664	0.113753070365	0.0651169370937
12	117291392	117293891	117292642	0.0878621035595	0.112066837193	0.0625780771955
12	117293892	117296391	117295142	0.085836883201	0.110428749595	0.0600754839325
12	117296392	117298891	117297642	0.0838542280489	0.108838513756	0.0576093102428
12	117298892	117301430	117300161	0.0818993699124	0.10728417044	0.0551613136506
12	117301431	117303971	117302701	0.0799715889945	0.105765187629	0.0527305330049
12	117303972	117306475	117305224	0.078099629293	0.104303947611	0.0503535221343
12	117306476	117308975	117307726	0.0762852556559	0.102901200602	0.0480332711881
12	117308976	117311475	117310226	0.0745138445849	0.101545130855	0.0457516855649
12	117311476	117313975	117312726	0.0727836496643	0.1002340514	0.0435069311018
12	117313976	117316475	117315226	0.0710944953229	0.0989675197633	0.0412991467852
12	117316476	117318975	117317726	0.0694462264114	0.0977451079352	0.0391285043954
12	117318976	117321498	117320237	0.0678317926114	0.0965613916363	0.036985959703
12	117321499	117323998	117322749	0.066257857709	0.0954210870137	0.0348805713143
12	117323999	117326498	117325249	0.0647322060169	0.094329475845	0.0328231969233
12	117326499	117328998	117327749	0.0632468245587	0.0932803790043	0.0308035873257
12	117328999	117331498	117330249	0.0618011959179	0.0922730461645	0.0288215240156
12	117331499	117333998	117332749	0.0603947885221	0.0913067186546	0.0268767660221
12	117333999	117336498	117335249	0.0590270754692	0.0903806475546	0.0249690678213
12	117336499	117339097	117337798	0.0576718836424	0.0894771357577	0.0230619103844
12	117339098	117341597	117340348	0.0563553791963	0.0886136577729	0.0211920980005
12	117341598	117344097	117342848	0.0551022224682	0.0878055596087	0.0193956614279
12	117344098	117346597	117345348	0.0538857221147	0.0870348030285	0.0176353389385
12	117346598	117349097	117347848	0.0527054116786	0.0863007042654	0.0159109290502
12	117349098	117351616	117350357	0.0515568468433	0.0856002039015	0.0142162976589
12	117351617	117354116	117352867	0.0504435411884	0.084935167418	0.0125569622831
12	117354117	117356616	117355367	0.0493698944314	0.0843078256369	0.0109399563424
12	117356617	117359116	117357867	0.0483311555456	0.0837150237311	0.00935857895593
12	117359117	117361616	117360367	0.0473271882303	0.0831564533988	0.00781290249246
12	117361617	117364116	117362867	0.0463579196347	0.0826318745968	0.00630306266096
12	117364117	117366616	117365367	0.0454228859338	0.0821406442501	0.00482882479724
12	117366617	117369116	117367867	0.044521506388	0.0816820069088	0.00338982834433
12	117369117	117371616	117370367	0.0436531816227	0.081255190616	0.00198569083366
12	117371617	117374116	117372867	0.0428172993093	0.0808594136203	0.000616014243816
12	117374117	117376616	117375367	0.0420132674009	0.0804939183679	-0.000719587764029
12	117376617	117379116	117377867	0.0412405231665	0.0801579835001	-0.0020214835724
12	117379117	117381616	117380367	0.0404985419341	0.0798509342112	-0.00329001493558
12	117381617	117384116	117382867	0.0397868652356	0.0795721690389	-0.00452546845738
12	117384117	117386616	117385367	0.0391050482367	0.0793211099638	-0.0057281288374
12	117386617	117389116	117387867	0.0384525450224	0.0790970763497	-0.00689837950571
12	117389117	117391616	117390367	0.0378287312395	0.0788993163519	-0.00803669082944
12	117391617	117394116	117392867	0.0372329405647	0.0787270415681	-0.00914358790887
12	117394117	117396616	117395367	0.0366645101745	0.0785794597311	-0.010219588493
12	117396617	117399135	117397876	0.0361208488027	0.0784553559399	-0.0112689575346
12	117399136	117401635	117400386	0.0356031818132	0.0783544851808	-0.0122887151149
12	117401636	117404135	117402886	0.0351129883614	0.0782764074502	-0.0132750924243
12	117404136	117406635	117405386	0.0346475852806	0.07821999992	-0.0142326739442
12	117406636	117409135	117407886	0.0342064270153	0.0781846076731	-0.0151618964474
12	117409136	117411635	117410386	0.033788963684	0.0781695648113	-0.0160631984285
12	117411636	117414135	117412886	0.0333945813441	0.0781741453338	-0.0169370862298
12	117414136	117416635	117415386	0.0330226239895	0.0781975767747	-0.0177840996129
12	117416636	117419135	117417886	0.0326723867731	0.0782390337741	-0.0186048170466
12	117419136	117421635	117420386	0.032343137129	0.0782976681807	-0.0193998436166
12	117421636	117424135	117422886	0.0320340391991	0.0783725178144	-0.0201698738002
12	117424136	117426663	117425400	0.0317426111506	0.0784630812849	-0.0209197766046
12	117429645	117432144	117430895	0.0311690870324	0.0787095101603	-0.022477099534
12	117432145	117434644	117433395	0.0309351247452	0.07884150043	-0.0231500174182
12	117434645	117437144	117435895	0.0307169276309	0.0789846504185	-0.0238015843466
12	117437145	117439644	117438395	0.0305136694729	0.079138014148	-0.02443249602
12	117439645	117442144	117440895	0.0303245672112	0.0793006926334	-0.0250434148944
12	117442145	117444644	117443395	0.0301488869051	0.0794718441865	-0.0256349607189
12	117444645	117447144	117445895	0.0299859190431	0.0796506467245	-0.0262077193739
12	117447145	117449644	117448395	0.0298350135672	0.0798363333737	-0.0267622155109
12	117449645	117452144	117450895	0.0296955489133	0.0800281592725	-0.027298937375
12	117452145	117454644	117453395	0.0295669779534	0.0802254640351	-0.0278183038744
12	117454645	117457144	117455895	0.0294487762573	0.0804276057346	-0.028320703055
12	117457145	117459644	117458395	0.0293403676436	0.0806338823782	-0.0288065600679
12	117459645	117462144	117460895	0.0292411836537	0.0808436081284	-0.0292762948505
12	117462145	117464644	117463395	0.0291506863709	0.0810561379617	-0.0297303054236
12	117464645	117467144	117465895	0.0290683300759	0.0812708241806	-0.0301690032149
12	117467145	117469644	117468395	0.0289936495353	0.0814871082047	-0.0305927305951
12	117469645	117472144	117470895	0.0289261510023	0.0817044031328	-0.0310018589583
12	117472145	117474644	117473395	0.0288653636189	0.0819221461053	-0.0313967387078
12	117474645	117477144	117475895	0.028810832827	0.0821397835473	-0.0317776975509
12	117477145	117479644	117478395	0.0287621123063	0.0823567756058	-0.0321450669398
12	117479645	117482144	117480895	0.0287188192637	0.0825726530027	-0.0324991247336
12	117482145	117484644	117483395	0.0286806337349	0.0827870152778	-0.0328400893539
12	117484645	117487144	117485895	0.028647203023	0.0829994376306	-0.0331682210103
12	117487145	117489644	117488395	0.0286182063947	0.0832095371378	-0.0334837630192
12	117489645	117492144	117490895	0.0285933829036	0.0834169919753	-0.0337869068842
12	117492145	117494644	117493395	0.02857243765	0.0836214258329	-0.0340778525737
12	117494645	117497144	117495895	0.0285551228283	0.083822504094	-0.0343567484006
12	117497145	117499644	117498395	0.0285411894588	0.0840198959361	-0.0346237516913
12	117499645	117502144	117500895	0.0285303660231	0.0842132463886	-0.0348790414343
12	117502145	117504644	117503395	0.0285224595059	0.0844022826263	-0.0351227266603
12	117504645	117507144	117505895	0.0285174033122	0.0845868539544	-0.0353547864064
12	117507145	117509644	117508395	0.0285151822584	0.0847668564552	-0.0355751459469
12	117509645	117512144	117510895	0.0285158084509	0.0849422070567	-0.0357836934778
12	117512145	117514644	117513395	0.0285192817848	0.0851128212646	-0.0359803358132
12	117514645	117517144	117515895	0.0285256508794	0.0852786633236	-0.0361649296336
12	117517145	117519644	117518395	0.0285349874933	0.0854397190188	-0.036337304759
12	117519645	117522144	117520895	0.0285473787117	0.0855959914745	-0.036497277004
12	117522145	117524644	117523395	0.0285630132616	0.0857475866175	-0.0366445610039
12	117524645	117527144	117525895	0.0285821337378	0.0858946671035	-0.0367788186856
12	117527145	117529644	117528395	0.028604998449	0.086037414729	-0.0368997055744
12	117529645	117532144	117530895	0.0286318724969	0.0861760197798	-0.0370068747227
12	117532145	117534644	117533395	0.0286630155177	0.0863106747066	-0.0370999914148
12	117534645	117537144	117535895	0.0286986726391	0.0864415610818	-0.0371787378327
12	117537145	117539644	117538395	0.0287391030379	0.0865688847423	-0.0372427936334
12	117539645	117542144	117540895	0.0287845775789	0.0866928692746	-0.0372918337313
12	117542145	117544644	117543395	0.0288353762361	0.0868137523959	-0.0373255334518
12	117544645	117547144	117545895	0.0288917134953	0.086931709764	-0.0373436363173
12	117547145	117549644	117548395	0.0289538340187	0.0870469531527	-0.0373458588867
12	117549645	117552144	117550895	0.029022086676	0.0871598107592	-0.0373318235456
12	117552145	117554644	117553395	0.029096767213	0.0872705597072	-0.037301207759
12	117554645	117557144	117555895	0.0291781966436	0.0873795148521	-0.0372536827653
12	117557145	117559644	117558395	0.0292667400372	0.0874870376414	-0.0371888848199
12	117559645	117562144	117560895	0.029362737385	0.0875934512542	-0.0371064613545
12	117562145	117564644	117563395	0.0294664666748	0.0876990144974	-0.0370061201124
12	117564645	117567144	117565895	0.0295781867755	0.0878039708199	-0.0368875917822
12	117567145	117569644	117568395	0.0296981649627	0.087908572298	-0.0367505977066
12	117569645	117572147	117570896	0.0298267538292	0.0880131470065	-0.0365947605192
12	117572148	117574647	117573398	0.0299642059499	0.0881179239123	-0.0364198031871
12	117574648	117577147	117575898	0.0301105221037	0.0882229378951	-0.0362257655687
12	117577148	117579647	117578398	0.0302658549208	0.08832830853	-0.0360124591132
12	117579648	117582147	117580898	0.0304301981686	0.0884340222691	-0.0357798838115
12	117582148	117584647	117583398	0.0306035485798	0.0885400753636	-0.0355280436867
12	117584648	117587147	117585898	0.0307859574065	0.0886465243721	-0.0352568984231
12	117587148	117589647	117588398	0.0309774688364	0.0887534155928	-0.0349664137233
12	117589648	117592147	117590898	0.0311781630947	0.0888608330163	-0.0346565250641
12	117592148	117594647	117593398	0.0313881407397	0.0889688893796	-0.0343271581329
12	117594648	117597328	117595988	0.0316155414547	0.0890815909665	-0.0339653386616
12	117597329	117599828	117598579	0.0318532003023	0.0891952366348	-0.0335822965601
12	117599829	117602328	117601079	0.0320922877167	0.089305880307	-0.0331925945124
12	117602329	117604828	117603579	0.0323411286934	0.0894176608808	-0.0327830062816
12	117604829	117607328	117606079	0.0325999077336	0.0895307873382	-0.0323533750921
12	117607329	117609828	117608579	0.0328687989073	0.0896454578346	-0.0319035517919
12	117609829	117612328	117611079	0.0331477996753	0.0897616974346	-0.0314335691445
12	117612329	117614828	117613579	0.0334368589278	0.0898794877611	-0.030943516688
12	117614829	117617328	117616079	0.0337358880926	0.0899987707171	-0.0304335187428
12	117617329	117619855	117618592	0.0340464375575	0.0901201271603	-0.0299008842455
12	117619856	117622355	117621106	0.0343669565669	0.090242879319	-0.0293481841877
12	117625203	117627888	117626546	0.0350929328315	0.0905120526793	-0.0280857945342
12	117627889	117630411	117629150	0.0354554604576	0.0906420720762	-0.0274501744582
12	117630412	117632911	117631662	0.0358140266631	0.0907679417534	-0.0268182456735
12	117632912	117635411	117634162	0.0361793426249	0.0908935537826	-0.0261712777421
12	117635412	117637911	117636662	0.0365529106733	0.0910193958308	-0.0255065610934
12	117637912	117640411	117639162	0.036934516999	0.0911453374682	-0.024824387257
12	117640412	117642911	117641662	0.0373238643389	0.091271136638	-0.0241250987017
12	117642912	117645411	117644162	0.0377204924197	0.0913963495761	-0.0234091695193
12	117645412	117647911	117646662	0.0381239635636	0.0915205537596	-0.022677059807
12	117647912	117650411	117649162	0.0385338695151	0.091643368037	-0.0219292152934
12	117650412	117652911	117651662	0.0389497720616	0.0917643913017	-0.021166125556
12	117652912	117655456	117654184	0.039375003084	0.0918842949179	-0.0203813341017
12	117655457	117657961	117656709	0.0398060753507	0.0920018051004	-0.0195809438982
12	117657962	117660461	117659212	0.040238369412	0.092115523732	-0.0187733805341
12	117660462	117662961	117661712	0.0406746807413	0.0922259601334	-0.0179531652534
12	117662962	117665461	117664212	0.0411151125316	0.0923328615149	-0.017119789079
12	117665462	117667961	117666712	0.0415593148179	0.0924359107566	-0.0162736560025
12	117667962	117670461	117669212	0.0420069687111	0.0925348417004	-0.0154151665294
12	117670462	117672961	117671712	0.0424577965196	0.0926294339506	-0.0145446890551
12	117672962	117675461	117674212	0.0429115161792	0.0927194585428	-0.0136625891856
12	117675462	117677961	117676712	0.0433678834061	0.0928047314955	-0.0127692029582
12	117677962	117680461	117679212	0.0438266983406	0.0928851316129	-0.0118648479215
12	117680462	117682961	117681712	0.0442878168183	0.0929605958361	-0.0109497919566
12	117682962	117685461	117684212	0.0447510676115	0.0930310384924	-0.0100243393916
12	117685462	117687961	117686712	0.045216266374	0.0930963713705	-0.00908882284646
12	117687962	117690461	117689212	0.0456832817812	0.0931565620347	-0.00814352600117
12	117690462	117692961	117691712	0.0461519809561	0.0932115754813	-0.00718873705497
12	117692962	117695461	117694212	0.046622211171	0.0932613316613	-0.00622473188865
12	117695462	117697961	117696712	0.0470936713883	0.0933055886942	-0.0052519168212
12	117697962	117700461	117699212	0.0475659850289	0.0933440226974	-0.00427076641619
12	117700462	117702961	117701712	0.0480387055688	0.093376241521	-0.00328182401916
12	117702962	117705461	117704212	0.0485113564043	0.0934018376871	-0.00228567394323
12	117705462	117707961	117706712	0.0489835177294	0.0934204693358	-0.00128285132081
12	117707962	117710461	117709212	0.0494547636985	0.0934317861593	-0.00027389423234
12	117710462	117712961	117711712	0.0499246431398	0.0934354045976	0.000740642598835
12	117712962	117715461	117714212	0.0503926870977	0.0934309250582	0.00176018429783
12	117715462	117717961	117716712	0.0508584101351	0.0934179273347	0.0027841483748
12	117717962	117720461	117719212	0.0513213111782	0.0933959692526	0.00381194995185
12	117720462	117722961	117721712	0.0517809610141	0.0933646832801	0.00484307816051
12	117722962	117725461	117724212	0.0522370052077	0.093323779193	0.0058770939022
12	117725462	117727961	117726712	0.0526891147234	0.0932729937381	0.00691357956719
12	117727962	117730461	117729212	0.0531369051081	0.0932120082339	0.00795206259503
12	117730462	117733202	117731832	0.0536011183323	0.0931367969493	0.00904199427228
12	117733203	117735702	117734453	0.054059815187	0.0930495894117	0.0101333491631
12	117735703	117738202	117736953	0.0544914552147	0.0929547734558	0.0111745622889
12	117738203	117740757	117739480	0.0549213056323	0.092846860313	0.0122265266286
12	117740758	117743257	117742008	0.0553442465011	0.0927262528188	0.0132777097481
12	117743258	117745757	117744508	0.0557551289157	0.0925942499293	0.0143155162928
12	117745758	117748284	117747021	0.0561604186018	0.092448600604	0.0153564840002
12	117748285	117750784	117749535	0.0565578212504	0.0922897513837	0.0163951577452
12	117750785	117753284	117752035	0.0569447153755	0.0921185987752	0.0174248777812
12	117753285	117755784	117754535	0.0573229012659	0.0919339959916	0.0184508620373
12	117755785	117758284	117757035	0.0576919880766	0.0917356843331	0.0194725894708
12	117758285	117760784	117759535	0.0580516218095	0.0915234406896	0.0204895820456
12	117760785	117763524	117762155	0.0584180957786	0.0912859377281	0.0215498803561
12	117763525	117766024	117764775	0.0587737440703	0.0910330208626	0.0226042150644
12	117766025	117768524	117767275	0.0591029120994	0.0907773713425	0.0236044543781
12	117768525	117771026	117769776	0.0594220746823	0.0905075911939	0.0245991065006
12	117771027	117773526	117772277	0.0597307145046	0.0902235279651	0.0255872620002
12	117773527	117776026	117774777	0.0600282469937	0.089924959398	0.0265679479948
12	117776027	117778526	117777277	0.060314297248	0.0896113848575	0.0275409551064
12	117778527	117781026	117779777	0.0605883669579	0.0892824074361	0.0285056838924
12	117781027	117783526	117782277	0.0608498049666	0.0889374350177	0.0294614143044
12	117783527	117786036	117784782	0.0610984522839	0.0885751358006	0.0304093236563
12	117786037	117788536	117787287	0.0613331714062	0.088195638382	0.0313468174966
12	117788537	117791036	117789787	0.0615529800895	0.0877992610016	0.0322714210452
12	117791037	117793536	117792287	0.0617578891729	0.087384881405	0.0331844422809
12	117793537	117796060	117794799	0.0619483674101	0.086950087211	0.0340896456044
12	117796061	117798560	117797311	0.0621230337162	0.0864965780269	0.0349821312827
12	117798561	117801060	117799811	0.0622807939751	0.0860264003086	0.0358572227617
12	117801061	117803560	117802311	0.0624221743399	0.0855372138627	0.0367187289568
12	117803561	117806064	117804813	0.0625469116816	0.08502836197	0.0375668447715
12	117806065	117808564	117807315	0.0626545521913	0.0845000073894	0.0384004226117
12	117808565	117811064	117809815	0.0627448053199	0.0839524875199	0.0392184672657
12	117811065	117813564	117812315	0.0628176234737	0.0833853662972	0.0400213864895
12	117813565	117816064	117814815	0.0628729282945	0.0827986919162	0.0408089704871
12	117816065	117818564	117817315	0.0629106750048	0.0821925523824	0.0415810395782
12	117818565	117821064	117819815	0.0629307703444	0.0815669844796	0.0423373727422
12	117821065	117823595	117822330	0.0629330258945	0.0809180362091	0.0430820955895
12	117823596	117826112	117824854	0.0629170488889	0.0802469769069	0.0438129433575
12	117826113	117828612	117827363	0.0628828864402	0.0795602256709	0.0445227251401
12	117828613	117831112	117829863	0.0628304481144	0.0788562889565	0.0452129766144
12	117831113	117833612	117832363	0.0627593530693	0.0781325837605	0.0458858521283
12	117833613	117836112	117834863	0.0626693458699	0.0773889987298	0.0465409546941
12	117836113	117838612	117837363	0.0625602672113	0.0766255341938	0.0471779675262
12	117838613	117841112	117839863	0.0624319385579	0.075842186284	0.0477965379875
12	117841113	117843612	117842363	0.062284184145	0.0750389656088	0.0483963017283
12	117843613	117846112	117844863	0.0621168443137	0.0742159096611	0.0489768949689
12	117846113	117848612	117847363	0.0619297938953	0.0733731054163	0.0495379704426
12	117848613	117851112	117849863	0.0617228494633	0.0725105941876	0.0500791098429
12	117851113	117853612	117852363	0.0614959170324	0.0716285153755	0.0505999769775
12	117853613	117856112	117854863	0.0612489728	0.0707270826374	0.0511003010016
12	117856113	117858624	117857369	0.0609813612714	0.0698043054034	0.0515809774055
12	117858625	117861124	117859875	0.0606937121844	0.0688626246731	0.0520405941219
12	117861125	117863764	117862445	0.060378017609	0.0678776227762	0.0524899306717
12	117863765	117866264	117865015	0.0600414870514	0.0668734656952	0.052916857725
12	117866265	117868764	117867515	0.0596942176459	0.0658785823369	0.0533105260991
12	117868765	117871276	117870021	0.0593265619703	0.0648637734988	0.0536836775156
12	117871277	117873776	117872527	0.0589395027202	0.0638317849162	0.0540353122376
12	117873777	117876276	117875027	0.0585341980365	0.0627855282498	0.054364613088
12	117876277	117878794	117877536	0.0581083039081	0.0617190400857	0.05467342205
12	117878795	117881296	117880046	0.057663164328	0.0606359328106	0.0549605160285
12	117881297	117883796	117882547	0.057200729495	0.0595408441458	0.0552247726876
12	117883797	117886303	117885050	0.056719179395	0.0584292939275	0.0554674391649
12	117886304	117888803	117887554	0.0562188210236	0.0573019692055	0.0556884021056
12	117888804	117891303	117890054	0.0557007996341	0.0561613457123	0.0558872875101
12	117891304	117893803	117892554	0.055164495997	0.0550058655255	0.0560645674635
12	117893804	117896303	117895054	0.0546101309038	0.0538358153138	0.0562204005951
12	117896304	117898803	117897554	0.0540379290342	0.0526514740769	0.0563549672013
12	117898804	117901303	117900054	0.0534480604757	0.051453051694	0.0564684130477
12	117901304	117903803	117902554	0.0528406463602	0.0502407111555	0.0565608340512
12	117903804	117906303	117905054	0.0522159021172	0.049014717174	0.05663241301
12	117906304	117908902	117907603	0.0515613412002	0.0477509587522	0.0566841774325
12	117908903	117911402	117910153	0.0508890579933	0.0464731753494	0.0567147741024
12	117911403	117913902	117912653	0.0502133398164	0.045207735101	0.0567244662847
12	117913903	117916402	117915153	0.0495215574098	0.0439302041419	0.0567143353782
12	117916403	117918902	117917653	0.0488141643901	0.0426411591667	0.0566847074103
12	117918903	117921402	117920153	0.0480916239671	0.0413411741396	0.0566359323469
12	117921403	117923902	117922653	0.0473544906872	0.0400309034296	0.0565684589796
12	117923903	117926411	117925157	0.0466022256249	0.038709013459	0.0564826881381
12	117926412	117928911	117927662	0.045836383787	0.0373778756939	0.056379228963
12	117928912	117931411	117930162	0.0450594080788	0.0360413832377	0.0562588289756
12	117931412	117933911	117932662	0.044270400349	0.0346976105345	0.056121798993
12	117933912	117936411	117935162	0.0434700809737	0.0333473909544	0.0559687305135
12	117936412	117938911	117937662	0.04265923656	0.0319916273467	0.0558002755519
12	117938912	117941411	117940162	0.0418386186678	0.0306311827878	0.0556170529791
12	117941412	117943911	117942662	0.0410088084829	0.02926670824	0.0554195413182
12	117943912	117946413	117945163	0.0401699979802	0.0278982252177	0.0552081027282
12	117946414	117948913	117947664	0.03932294639	0.0265267124478	0.0549832034692
12	117948914	117951415	117950165	0.0384681082083	0.0251526133851	0.0547452781225
12	117951416	117953915	117952666	0.0376059290438	0.0237763490549	0.0544947677851
12	117953916	117956437	117955177	0.0367332815533	0.0223927203447	0.0542309770783
12	117956438	117958937	117957688	0.0358539496006	0.021007521019	0.0539552645359
12	117958938	117961437	117960188	0.0349721469957	0.0196270953727	0.0536692644313
12	117961438	117963937	117962688	0.0340844023598	0.0182457055082	0.053372180528
12	117963938	117966437	117965188	0.0331910489911	0.0168636538275	0.0530643544504
12	117966438	117968937	117967688	0.0322923011975	0.0154811310748	0.0527459984384
12	117968938	117971437	117970188	0.0313884320297	0.0140984020057	0.0524173617106
12	117971438	117973937	117972688	0.0304796608559	0.0127156824471	0.0520786336993
12	117973938	117976437	117975188	0.0295661903164	0.0113331769028	0.0517299820205
12	117976438	117978937	117977688	0.0286482639179	0.00995114564685	0.0513715940092
12	117978938	117981446	117980192	0.0277246550997	0.0085676581537	0.0510030575914
12	117981447	117984137	117982792	0.0267614465504	0.00713222736784	0.0506104670365
12	117984138	117986637	117985388	0.0257957461117	0.00570044320454	0.0502086097354
12	117986638	117989160	117987899	0.0248580911824	0.00431714726095	0.0498106656126
12	117989161	117991660	117990411	0.0239166935894	0.00293506831977	0.0494035506007
12	117991661	117994160	117992911	0.0229766086616	0.00156153974045	0.0489895370656
12	117994161	117996660	117995411	0.0220334534911	0.000190072328942	0.0485667687069
12	117996661	117999160	117997911	0.0210872872139	-0.00117928465399	0.0481352806776
12	117999161	118001660	118000411	0.0201381143856	-0.00254656416007	0.0476950831792
12	118001661	118004160	118002911	0.0191859824719	-0.00391176140676	0.0472462338409
12	118004161	118006663	118005412	0.0182305999136	-0.00527537528487	0.0467886495351
12	118006664	118009163	118007914	0.0172719710379	-0.00663746096776	0.0463223554327
12	118009164	118011808	118010486	0.0162835318616	-0.00803557227427	0.0458341615229
12	118011809	118014308	118013059	0.0152917448636	-0.00943212687585	0.0453369166755
12	118014309	118016808	118015559	0.0143253989197	-0.0107869969933	0.0448454994649
12	118016809	118019308	118018059	0.0133566402512	-0.0121396808172	0.0443462391037
12	118019309	118021808	118020559	0.0123858033377	-0.0134899349485	0.0438395461114
12	118021809	118024308	118023059	0.0114132416204	-0.0148374788867	0.0433258314526
12	118024309	118026808	118025559	0.0104392795466	-0.0161820459747	0.0428054670823
12	118026809	118029310	118028060	0.00946372402253	-0.0175240034321	0.0422784604676
12	118029311	118031810	118030561	0.00848711504454	-0.018862668886	0.0417451654299
12	118031811	118034310	118033061	0.00751004270571	-0.0201973071311	0.0412059820028
12	118034311	118036810	118035561	0.00653244170628	-0.0215281072192	0.0406609880454
12	118036811	118039310	118038061	0.00555478342159	-0.0228545556709	0.0401105938489
12	118039311	118041810	118040561	0.00457766051802	-0.0241760029802	0.0395553127019
12	118041811	118044310	118043061	0.00360169933155	-0.0254917564533	0.0389956799961
12	118044311	118046822	118045567	0.0026251812482	-0.0268042580467	0.0384308489289
12	118046823	118049322	118048073	0.00165106386586	-0.0281096482667	0.0378626561623
12	118049323	118051822	118050573	0.000682318160668	-0.0294040985412	0.0372930063886
12	118051823	118054322	118053073	-0.000282689487321	-0.0306899660066	0.036721139352
12	118054323	118056822	118055573	-0.0012431784935	-0.0319663917045	0.0361477297698
12	118056823	118059322	118058073	-0.00219839442384	-0.0332325376393	0.0355734238746
12	118059323	118061822	118060573	-0.00314771987107	-0.0344877284151	0.0349987637909
12	118061823	118064322	118063073	-0.0040906482893	-0.0357313995413	0.0344241871731
12	118064323	118066822	118065573	-0.00502690397486	-0.0369631847454	0.0338498649236
12	118066823	118069322	118068073	-0.00595633454975	-0.0381828212646	0.0332758227454
12	118069323	118071822	118070573	-0.00687881836609	-0.039390063089	0.0327020390517
12	118071823	118074338	118073081	-0.00779721079889	-0.0405885159245	0.0321265888551
12	118074339	118076838	118075589	-0.0087084757822	-0.0417740981248	0.0315512457774
12	118076839	118079338	118078089	-0.00960960390662	-0.0429428389709	0.0309778598023
12	118079339	118081838	118080589	-0.0105033621104	-0.0440983031662	0.0304046478515
12	118081839	118084338	118083089	-0.0113896236158	-0.0452402709253	0.0298316293882
12	118084339	118086873	118085606	-0.0122742188205	-0.0463761486937	0.0292549090262
12	118086874	118089379	118088127	-0.0131523606588	-0.0474996817442	0.0286774737123
12	118089380	118091879	118090630	-0.0140162942687	-0.0486009354768	0.0281044083007
12	118091880	118094379	118093130	-0.0148711774245	-0.0496864888244	0.0275322970677
12	118094380	118096879	118095630	-0.0157178958102	-0.0507574371514	0.0269605149271
12	118096880	118099445	118098163	-0.0165673885611	-0.0518274741097	0.0263815050634
12	118099446	118101945	118100696	-0.0174084375156	-0.0528823096341	0.0258027218148
12	118101946	118104445	118103196	-0.0182302501015	-0.053908419843	0.0252316054064
12	118107633	118110132	118108883	-0.0200684043718	-0.0561860371676	0.0239330010482
12	118110133	118112655	118111394	-0.020865834241	-0.0571661103367	0.0233599467802
12	118112656	118115155	118113906	-0.0216546562256	-0.0581305292015	0.0227869336491
12	118115156	118117655	118116406	-0.0224306130926	-0.0590740924204	0.0222170528996
12	118117656	118120208	118118932	-0.0232050878721	-0.0600105825735	0.0216418667559
12	118120209	118122708	118121459	-0.0239698592577	-0.0609299645572	0.0210673613174
12	118122709	118125250	118123980	-0.0247223885818	-0.0618292140672	0.0204954699939
12	118125251	118127794	118126523	-0.025470394762	-0.0627175358313	0.0199202915498
12	118130717	118133216	118131967	-0.0270321946485	-0.0645536972473	0.0186965336329
12	118133217	118135738	118134478	-0.0277336107209	-0.0653697427668	0.0181363089612
12	118135739	118138238	118136989	-0.0284225842183	-0.0661658576787	0.0175792057725
12	118138239	118140738	118139489	-0.0290958139945	-0.0669383583961	0.017028010063
12	118140739	118143238	118141989	-0.0297559022478	-0.0676903615647	0.0164807072268
12	118143239	118145738	118144489	-0.0304023965918	-0.0684214365272	0.0159377292894
12	118145739	118148238	118146989	-0.0310349299948	-0.0691312388865	0.0153994242922
12	118148239	118150740	118149490	-0.0316534989447	-0.0698198122624	0.0148658072956
12	118150741	118153240	118151991	-0.0322577246244	-0.0704867701628	0.0143371989783
12	118153241	118155740	118154491	-0.0328472437923	-0.0711317580742	0.0138139278887
12	118155741	118158240	118156991	-0.0334221539068	-0.0717549262945	0.0132959189045
12	118158241	118160740	118159491	-0.0339822810199	-0.0723561177607	0.0127833304839
12	118160741	118163240	118161991	-0.0345274615538	-0.0729351583372	0.01227628084
12	118163241	118165748	118164495	-0.0350583305971	-0.0734926679925	0.0117740854362
12	118165749	118168248	118166999	-0.0355737490623	-0.0740273678709	0.0112776979193
12	118168249	118170769	118169509	-0.036074780022	-0.0745402564816	0.0107859398124
12	118170770	118173269	118172020	-0.036560331823	-0.07503011106	0.0102997188824
12	118173270	118175769	118174520	-0.0370281710465	-0.0754946389629	0.00982119558758
12	118175770	118178269	118177020	-0.0374803441538	-0.0759358181591	0.00934817922488
12	118178270	118180803	118179537	-0.0379196054622	-0.0763561293125	0.00887748655501
12	118180804	118183318	118182061	-0.0383438384829	-0.0767532879375	0.00841101664031
12	118183319	118185818	118184569	-0.038749165783	-0.077123583289	0.00795291432289
12	118185819	118188318	118187069	-0.0391371717485	-0.0774684891016	0.0075014226487
12	118188319	118190818	118189569	-0.0395092147251	-0.0777891464313	0.00705487207842
12	118190819	118193318	118192069	-0.0398652793011	-0.0780854057587	0.00661310428326
12	118193319	118195818	118194569	-0.0402052615768	-0.0783570236024	0.00617604559765
12	118195819	118198318	118197069	-0.0405289490363	-0.0786036578497	0.00574374807821
12	118198319	118200818	118199569	-0.040836111917	-0.0788249532093	0.00531628986404
12	118200819	118203318	118202069	-0.0411265487992	-0.079020590318	0.00489372797097
12	118203319	118205818	118204569	-0.0414000809302	-0.0791902686039	0.00447608934121
12	118205819	118208318	118207069	-0.0416566027549	-0.0793337948941	0.00406336118988
12	118208319	118210818	118209569	-0.0418960490953	-0.0794510327332	0.00365551121818
12	118210819	118213318	118212069	-0.0421183700024	-0.079541869233	0.00325250571167
12	118213319	118215844	118214582	-0.0423245038668	-0.0796064216855	0.00285228733524
12	118215845	118218380	118217113	-0.0425144559351	-0.0796441719955	0.00245414649602
12	118218381	118220880	118219631	-0.0426860412841	-0.0796547080326	0.00206269870599
12	118220881	118223392	118222137	-0.0428401489821	-0.0796389451342	0.00167708831163
12	118223393	118225892	118224643	-0.0429783787356	-0.0795976813941	0.00129462339378
12	118225893	118228445	118227169	-0.0431024803598	-0.0795310682299	0.000911384831558
12	118228446	118230961	118229704	-0.0432125495778	-0.0794398282819	0.000528126203122
12	118230962	118233737	118232350	-0.0433130278407	-0.0793195791202	0.000128434183923
12	118233738	118236237	118234988	-0.0433997288225	-0.0791754366071	-0.000270895984094
12	118236238	118238737	118237488	-0.043470535291	-0.0790175360488	-0.000651192724148
12	118238738	118241237	118239988	-0.0435312873557	-0.0788399155751	-0.00103430976299
12	118241238	118243743	118242491	-0.0435829302128	-0.0786432278421	-0.00142161938689
12	118243744	118246401	118245073	-0.043627284411	-0.0784213223289	-0.00182576549731
12	118246402	118249107	118247755	-0.0436644637046	-0.0781711567561	-0.00225118932157
12	118249108	118251607	118250358	-0.0436925091467	-0.0779099344738	-0.00267012811033
12	118251608	118254156	118252882	-0.0437126604041	-0.0776399431194	-0.00308248712599
12	118254157	118256670	118255414	-0.0437263875194	-0.0773531725952	-0.0035026295649
12	118256671	118259170	118257921	-0.0437340393155	-0.077054116645	-0.00392538261948
12	118259171	118261670	118260421	-0.0437361864495	-0.0767414604238	-0.00435394866112
12	118261671	118264170	118262921	-0.0437331915425	-0.0764148542533	-0.00478973685491
12	118264171	118266670	118265421	-0.043725309914	-0.0760746672391	-0.00523292821345
12	118266671	118269176	118267924	-0.0437127548184	-0.0757208059257	-0.00568423287291
12	118269177	118271676	118270427	-0.0436957172524	-0.0753539551924	-0.00614324828781
12	118271677	118274176	118272927	-0.0436744734901	-0.0749749150794	-0.00660960503307
12	118274177	118276676	118275427	-0.0436493039455	-0.0745836542439	-0.00708407613462
12	118276677	118279176	118277927	-0.0436204904643	-0.0741805677026	-0.00756685965773
12	118279177	118281676	118280427	-0.0435882945081	-0.0737660332365	-0.00805813132847
12	118281677	118284176	118282927	-0.0435529489402	-0.0733403946661	-0.00855804467201
12	118284177	118286689	118285433	-0.0435146013335	-0.072902951095	-0.00906799085784
12	118286690	118289189	118287940	-0.0434734624333	-0.0724547912543	-0.00958705498088
12	118289190	118291689	118290440	-0.043429825107	-0.071997653981	-0.0101136113803
12	118291690	118294189	118292940	-0.0433838040435	-0.0715306623784	-0.0106492174761
12	118294190	118296699	118295445	-0.0433355034366	-0.0710531943021	-0.0111950617814
12	118296700	118299199	118297950	-0.0432851561828	-0.0705664490729	-0.0117501175449
12	118299200	118301699	118300450	-0.0432329652696	-0.0700716376011	-0.0123132519474
12	118301700	118304199	118302950	-0.0431788780768	-0.0695679471191	-0.0128855269035
12	118304200	118306699	118305450	-0.0431229071189	-0.0690554850826	-0.0134668817331
12	118306700	118309199	118307950	-0.0430650184867	-0.0685343078828	-0.0140572126485
12	118309200	118311720	118310460	-0.0430049284295	-0.0680023336642	-0.0146588119854
12	118311721	118314220	118312971	-0.0429429163917	-0.0674616025161	-0.0152695601396
12	118314221	118316720	118315471	-0.0428794081717	-0.0669149997776	-0.015886487358
12	118316721	118319223	118317972	-0.0428141637555	-0.0663601374715	-0.0165124400309
12	118319224	118321723	118320474	-0.0427472213185	-0.0657971736532	-0.0171473589721
12	118321724	118324223	118322974	-0.0426787204036	-0.0652269673655	-0.0177904325
12	118324224	118326814	118325519	-0.0426073776636	-0.0646387705496	-0.0184539075975
12	118326815	118329314	118328065	-0.0425344977167	-0.0640427985394	-0.0191265285556
12	118329315	118331814	118330565	-0.0424616005657	-0.0634505266254	-0.0197956358148
12	118331815	118334364	118333090	-0.0423867433369	-0.0628454729471	-0.0204800902254
12	118334365	118336864	118335615	-0.0423107607853	-0.0622337888056	-0.0211731980282
12	118336865	118339364	118338115	-0.0422344690825	-0.061621829371	-0.0218678564263
12	118339365	118341864	118340615	-0.0421571302842	-0.0610037339386	-0.0225707337639
12	118341865	118344423	118343144	-0.0420778250675	-0.0603723838075	-0.0232899525136
12	118344424	118346923	118345674	-0.0419974583639	-0.0597348791287	-0.0240175555158
12	118346924	118349423	118348174	-0.0419171303646	-0.0590994191783	-0.0247443873247
12	118349424	118351923	118350674	-0.0418359450489	-0.0584587177382	-0.0254788865601
12	118351924	118354423	118353174	-0.0417539468205	-0.0578130197983	-0.0262208936319
12	118354424	118356923	118355674	-0.0416712029683	-0.0571626056088	-0.0269702472344
12	118356924	118359423	118358174	-0.041587901322	-0.0565078666875	-0.0277269097257
12	118359424	118361923	118360674	-0.0415042787209	-0.0558492370906	-0.028490894388
12	118361924	118364423	118363174	-0.0414204547595	-0.0551870344232	-0.02926209547
12	118364424	118366923	118365674	-0.0413365562576	-0.0545216058201	-0.0300403918558
12	118366924	118369423	118368174	-0.0412527885077	-0.0538533898928	-0.0308257274864
12	118369424	118371923	118370674	-0.0411693392104	-0.0531828163453	-0.0316180206848
12	118371924	118374423	118373174	-0.0410865164141	-0.052510454058	-0.0324172959899
12	118374424	118376923	118375674	-0.041004666661	-0.0518369107572	-0.0332236178515
12	118376924	118379423	118378174	-0.0409240669397	-0.0511627238008	-0.0340369827149
12	118379424	118381923	118380674	-0.040844913748	-0.0504883525299	-0.0348573058226
12	118381924	118384423	118383174	-0.0407674380256	-0.0498142690455	-0.035684560305
12	118384424	118386923	118385674	-0.0406917483858	-0.0491408104366	-0.0365186106403
12	118386924	118389423	118388174	-0.0406178815029	-0.0484682344873	-0.037359262031
12	118389424	118391923	118390674	-0.0405458311156	-0.0477967583601	-0.0382062736057
12	118391924	118394423	118393174	-0.0404755520067	-0.0471265552992	-0.0390593712575
12	118394424	118396932	118395678	-0.0404068032904	-0.0464566295224	-0.0399195877797
12	118396933	118399432	118398183	-0.0403394798562	-0.0457877819912	-0.0407855298002
12	118399433	118401932	118400683	-0.0402735590592	-0.0451216149536	-0.0416547469526
12	118401933	118404432	118403183	-0.0402087709913	-0.0444568208532	-0.0425286701132
12	118404433	118406932	118405683	-0.0401449747192	-0.0437934000451	-0.0434070313166
12	118406933	118409432	118408183	-0.0400819866337	-0.0431312951782	-0.044289536904
12	118409433	118411932	118410683	-0.0400195484637	-0.0424703679961	-0.0451758192668
12	118411933	118414432	118413183	-0.039957408873	-0.0418105150413	-0.0460654797432
12	118414433	118416938	118415686	-0.0398951763525	-0.0411507954301	-0.0469591106004
12	118416939	118419438	118418189	-0.0398325157021	-0.0404917362081	-0.0478550946676
12	118419439	118421938	118420689	-0.0397690837474	-0.0398338405945	-0.0487518014873
12	118421939	118424446	118423193	-0.0397043066061	-0.0391749822325	-0.0496512354968
12	118424447	118426946	118425697	-0.0396380175069	-0.0385160326903	-0.0505516129992
12	118426947	118429446	118428197	-0.0395701450754	-0.0378579472887	-0.051451232946
12	118429447	118431946	118430697	-0.0395003786236	-0.0371995454688	-0.0523512510899
12	118431947	118434446	118433197	-0.0394284670722	-0.0365406671709	-0.0532513208394
12	118434447	118436952	118435700	-0.0393540693883	-0.0358803638307	-0.0541521721341
12	118436953	118439452	118438203	-0.0392770344914	-0.0352192922079	-0.0550523826841
12	118439453	118441952	118440703	-0.0391971943758	-0.0345580820375	-0.0559505042483
12	118441953	118444452	118443203	-0.0391141722923	-0.0338957519847	-0.0568472286206
12	118444453	118446952	118445703	-0.0390276531828	-0.0332320894887	-0.057742128552
12	118446953	118449452	118448203	-0.0389373579906	-0.0325669038643	-0.0586348190033
12	118449453	118451952	118450703	-0.0388430483527	-0.0319000281804	-0.0595249674912
12	118451953	118454456	118453205	-0.0387443400132	-0.0312306885813	-0.0604128881562
12	118454457	118456956	118455707	-0.0386409419618	-0.0305591155557	-0.0612974134075
12	118456957	118459456	118458207	-0.0385326658622	-0.0298856492604	-0.0621774565525
12	118459457	118461956	118460707	-0.0384192389675	-0.0292096657551	-0.0630533919522
12	118461957	118464460	118463209	-0.0383003543387	-0.0285305332823	-0.0639255384402
12	118464461	118466960	118465711	-0.0381758647552	-0.0278486818045	-0.0647927852195
12	118466961	118469460	118468211	-0.0380457712829	-0.0271646758431	-0.0656541731924
12	118469461	118471960	118470711	-0.0379098870355	-0.0264780076297	-0.0665101415948
12	118471961	118474460	118473211	-0.0377681154477	-0.0257886973691	-0.0673604390356
12	118474461	118476960	118475711	-0.0376203747351	-0.0250967841139	-0.0682048203107
12	118476961	118479460	118478211	-0.0374666496596	-0.0244023721734	-0.0690431044211
12	118479461	118481960	118480711	-0.0373069494574	-0.0237055863223	-0.0698751365026
12	118481961	118484460	118483211	-0.0371413471322	-0.0230066046273	-0.0707008391088
12	118484461	118486960	118485711	-0.0369699659689	-0.0223056412693	-0.0715202079254
12	118486961	118489460	118488211	-0.0367930314621	-0.0216030060269	-0.0723333459529
12	118489461	118491960	118490711	-0.0366107576827	-0.0208989812124	-0.073140353327
12	118491961	118494460	118493211	-0.0364230739108	-0.0201935451513	-0.0739410555691
12	118494461	118496960	118495711	-0.036229944857	-0.0194867051177	-0.0747353169565
12	118496961	118499460	118498211	-0.0360314146107	-0.0187785436509	-0.0755230866048
12	118499461	118501960	118500711	-0.0358277769695	-0.0180694058411	-0.0763045414094
12	118501961	118504504	118503233	-0.0356176770734	-0.0173535958067	-0.0770868533827
12	118504505	118507004	118505755	-0.03540343223	-0.0166379541829	-0.0778635310579
12	118507005	118509504	118508255	-0.0351874707895	-0.0159292980861	-0.0786282271343
12	118509505	118512004	118510755	-0.0349683512147	-0.0152218549123	-0.0793880079698
12	118512005	118514504	118513255	-0.0347464006521	-0.0145159970733	-0.0801430701363
12	118514505	118517247	118515876	-0.0345109422689	-0.0137779989163	-0.0809297410992
12	118517248	118519747	118518498	-0.0342728523627	-0.0130421384429	-0.0817117816047
12	118519748	118522247	118520998	-0.0340438689748	-0.0123432174433	-0.0824530798238
12	118522248	118524850	118523549	-0.0338086776221	-0.0116332349668	-0.0832054246267
12	118524851	118527350	118526101	-0.0335723301093	-0.0109267202752	-0.0839542911775
12	118527351	118529850	118528601	-0.0333402605616	-0.0102387628654	-0.0846845780739
12	118529851	118532686	118531269	-0.033092479671	-0.00950962365107	-0.0854606196031
12	118532687	118535186	118533937	-0.0328450589911	-0.00878621177729	-0.0862335395621
12	118535187	118537686	118536437	-0.0326139981425	-0.00811402152796	-0.0869552637403
12	118537687	118540186	118538937	-0.0323841128761	-0.00744774849351	-0.0876748282255
12	118540187	118542686	118541437	-0.0321558912096	-0.00678788520182	-0.0883925866105
12	118542687	118545186	118543937	-0.0319299824423	-0.00613508176807	-0.0891090505757
12	118545187	118547686	118546437	-0.0317070240801	-0.00548996302013	-0.089824722931
12	118547687	118550186	118548937	-0.0314875973157	-0.00485308926992	-0.0905400530326
12	118550187	118552686	118551437	-0.0312722846749	-0.00422502970354	-0.0912554830712
12	118552687	118555186	118553937	-0.0310616225326	-0.00360630548032	-0.0919714057655
12	118555187	118557686	118556437	-0.0308561096261	-0.00299739957439	-0.0926881716526
12	118557687	118560186	118558937	-0.0306563381548	-0.00239888787301	-0.0934062214636
12	118560187	118562686	118561437	-0.0304629987428	-0.00181144974589	-0.094126081034
12	118562687	118565194	118563941	-0.0302764567778	-0.00123480579491	-0.0948494081592
12	118565195	118567694	118566445	-0.0300975760945	-0.000670425023107	-0.0955754415456
12	118567695	118570194	118568945	-0.029927105421	-0.000119633603349	-0.0963033290646
12	118570195	118572694	118571445	-0.0297651726394	0.000418095997172	-0.0970344905182
12	118572695	118575194	118573945	-0.0296120680181	0.000942528906478	-0.0977690757471
12	118575195	118577694	118576445	-0.029468002208	0.00145352262109	-0.0985071642947
12	118577695	118580523	118579109	-0.0293246086512	0.00198315793782	-0.0992975578341
12	118580524	118583023	118581774	-0.0291917014932	0.00249763935402	-0.10009220357
12	118583024	118585523	118584274	-0.0290766340744	0.00296637218697	-0.100841139841
12	118585524	118588023	118586774	-0.0289709136388	0.00342170214549	-0.101593374495
12	118588024	118590523	118589274	-0.0288745792235	0.00386368603609	-0.102348829884
12	118590524	118593023	118591774	-0.028787630396	0.0042924221391	-0.10310738667
12	118593024	118595523	118594274	-0.0287099850364	0.00470809309929	-0.103868842247
12	118595524	118598043	118596784	-0.0286413635585	0.00511240077156	-0.104636096603
12	118598044	118600543	118599294	-0.028582093608	0.00550373952971	-0.105405951893
12	118600544	118603095	118601820	-0.0285318721391	0.00588455653857	-0.10618314301
12	118603096	118605595	118604346	-0.0284910608556	0.00625241868609	-0.106962529951
12	118605596	118608095	118606846	-0.0284598550511	0.00660387676441	-0.107735782266
12	118608096	118610595	118609346	-0.0284376141704	0.00694302480212	-0.108510552715
12	118610596	118613095	118611846	-0.0284240769615	0.00727020197231	-0.109286397449
12	118613096	118615595	118614346	-0.0284191048862	0.00758563030126	-0.11006299717
12	118615596	118618095	118616846	-0.0284228915879	0.00788917561046	-0.110840336197
12	118618096	118620595	118619346	-0.0284357444073	0.00818057752802	-0.111618491538
12	118620596	118623095	118621846	-0.0284580394107	0.00845950264994	-0.112397594707
12	118623096	118625595	118624346	-0.0284901255759	0.00872564005221	-0.113177737079
12	118625596	118628095	118626846	-0.0285323761286	0.00897864358145	-0.113959013966
12	118628096	118630595	118629346	-0.0285851591157	0.00921817092132	-0.114741508514
12	118630596	118633095	118631846	-0.0286488838004	0.00944383383124	-0.115525332882
12	118633096	118635595	118634346	-0.0287240688181	0.00965511034705	-0.116310673003
12	118635596	118638095	118636846	-0.0288112777523	0.00985142543059	-0.117097742032
12	118638096	118640595	118639346	-0.028911010203	0.0100322681027	-0.117886680234
12	118640596	118643095	118641846	-0.0290236686357	0.0101972241482	-0.118677522855
12	118643096	118645595	118644346	-0.0291496621285	0.0103458710298	-0.119470301023
12	118645596	118648095	118646846	-0.0292894240976	0.0104777584466	-0.120265056978
12	118648096	118650595	118649346	-0.0294433317581	0.0105924968787	-0.121061774989
12	118650596	118653095	118651846	-0.0296117423247	0.0106897210927	-0.121860418507
12	118653096	118655595	118654346	-0.0297949693994	0.0107691210671	-0.122660912131
12	118662832	118665345	118664089	-0.0306554951665	0.0109034580957	-0.125795791296
12	118665346	118667845	118666596	-0.0309157620453	0.0108918128196	-0.126605516239
12	118670834	118673544	118672189	-0.0315555180033	0.0107958901549	-0.128414811713
12	118673545	118676074	118674810	-0.0318839156433	0.010717212877	-0.12926351488
12	118676075	118678772	118677424	-0.0322298561073	0.0106170887782	-0.130110080705
12	118678773	118681557	118680165	-0.0326124818521	0.0104887743	-0.130997525363
12	118681558	118684057	118682808	-0.0330008317786	0.0103423107027	-0.13185261006
12	118684058	118686557	118685308	-0.0333859316036	0.0101829910175	-0.132660598247
12	118686558	118689057	118687808	-0.0337885124101	0.0100032696845	-0.133467542012
12	118689058	118691557	118690308	-0.0342088082632	0.00980294527522	-0.134273246562
12	118691558	118694057	118692808	-0.0346470708792	0.00958180330685	-0.135077532848
12	118694058	118696557	118695308	-0.035103520845	0.00933966176974	-0.1358801868
12	118696558	118699057	118697808	-0.0355784653259	0.00907623431944	-0.136681058422
12	118699058	118701557	118700308	-0.0360722489814	0.00879119718544	-0.137480032041
12	118701558	118704057	118702808	-0.0365851654164	0.00848428233454	-0.138276943467
12	118704058	118706557	118705308	-0.0371174596423	0.00815526776831	-0.13907157101
12	118709058	118711557	118710308	-0.038241141264	0.00743002141258	-0.140653147387
12	118711558	118714057	118712808	-0.0388321098444	0.00703421155526	-0.141439703413
12	118714058	118716557	118715308	-0.0394416230936	0.00661713730935	-0.142223189315
12	118716558	118719057	118717808	-0.0400689544927	0.00617950964119	-0.143003373841
12	118719058	118721557	118720308	-0.0407133448199	0.00572207511056	-0.143779984952
12	118721558	118724057	118722808	-0.0413741170974	0.00524549570831	-0.144552818971
12	118724058	118726557	118725308	-0.0420507981518	0.00475023996531	-0.145321880563
12	118726558	118729057	118727808	-0.0427430021063	0.00423669559648	-0.146087262605
12	118729058	118731557	118730308	-0.0434503775029	0.00370522630706	-0.146849096463
12	118731558	118734096	118732827	-0.0441781033079	0.00315198178719	-0.147613258815
12	118734097	118736596	118735347	-0.0449207915754	0.00258109690658	-0.148374380764
12	118736597	118739096	118737847	-0.0456717970154	0.00199783613598	-0.149126339503
12	118739097	118741596	118740347	-0.0464366327691	0.00139807623351	-0.149875315849
12	118741597	118744096	118742847	-0.0472149115972	0.000782228808923	-0.150621372905
12	118744097	118746596	118745347	-0.0480062386659	0.000150710694384	-0.151364556509
12	118746597	118749096	118747847	-0.0488101509791	-0.000495996943324	-0.152104832447
12	118749097	118751596	118750347	-0.0496261000388	-0.00115732923488	-0.152842073652
12	118751597	118754096	118752847	-0.0504535096224	-0.00183270693389	-0.153576108365
12	118754097	118756596	118755347	-0.0512917655513	-0.00252151143482	-0.154306725375
12	118756597	118759096	118757847	-0.0521402998138	-0.00322316601714	-0.155033758286
12	118759097	118761596	118760347	-0.0529985447309	-0.00393707868301	-0.155757050404
12	118761597	118764096	118762847	-0.0538659640913	-0.0046627019497	-0.156476455074
12	118764097	118766596	118765347	-0.0547421147459	-0.00539960556509	-0.157191878097
12	118766597	118769096	118767847	-0.0556266031247	-0.00614741659947	-0.157903257776
12	118769097	118771596	118770347	-0.0565190069596	-0.00690573039464	-0.158610501675
12	118771597	118774096	118772847	-0.0574188892435	-0.00767412733817	-0.159313498602
12	118774097	118776596	118775347	-0.0583258374583	-0.00845220530092	-0.160012169411
12	118776597	118779096	118777847	-0.0592394862728	-0.00923960250167	-0.160706483138
12	118779097	118781621	118780359	-0.0601639185356	-0.0100398061264	-0.161399734683
12	118781622	118784121	118782872	-0.0610947807865	-0.0108490160265	-0.162088842805
12	118784122	118786621	118785372	-0.062026565946	-0.0116623686016	-0.162770063588
12	118786622	118789121	118787872	-0.0629638336768	-0.0124837690764	-0.163447068364
12	118789122	118791621	118790372	-0.0639063403218	-0.0133129514963	-0.164119950037
12	118791622	118794204	118792913	-0.064869494808	-0.0141635161854	-0.164799793351
12	118794205	118796714	118795460	-0.0658399772884	-0.0150237443445	-0.165477261195
12	118796715	118799239	118797977	-0.0668037276861	-0.015881063174	-0.166142902807
12	118799240	118801739	118800490	-0.0677703286588	-0.016743850867	-0.166803744628
12	118801740	118804239	118802990	-0.0687360434616	-0.0176086551199	-0.167457584548
12	118804240	118806739	118805490	-0.069705572648	-0.0184795719746	-0.168107913754
12	118806740	118809239	118807990	-0.0706785158447	-0.0193561284318	-0.168754690609
12	118809240	118811739	118810490	-0.0716544276267	-0.0202378080805	-0.16939782014
12	118811740	118814239	118812990	-0.0726328807567	-0.0211241176067	-0.170037213167
12	118814240	118816739	118815490	-0.0736134915436	-0.0220146116982	-0.170672811153
12	118816740	118819239	118817990	-0.0745958393577	-0.0229088086309	-0.171304509503
12	118819240	118821739	118820490	-0.0755794092819	-0.0238061267963	-0.171932108473
12	118821740	118824239	118822990	-0.0765636073424	-0.0247059048363	-0.172555325451
12	118824240	118826927	118825584	-0.0775849083669	-0.0256414868788	-0.173197090651
12	118826928	118829427	118828178	-0.0786058902118	-0.0265786296932	-0.17383374424
12	118829428	118831927	118830678	-0.0795892318973	-0.0274829366554	-0.174442393621
12	118831928	118834427	118833178	-0.0805716035473	-0.0283880024281	-0.175046088634
12	118834428	118836927	118835678	-0.0815527239768	-0.0292935613154	-0.175644751506
12	118836928	118839427	118838178	-0.0825323609537	-0.030199394859	-0.176238348288
12	118839428	118841927	118840678	-0.0835102701583	-0.0311052772761	-0.17682682028
12	118841928	118844427	118843178	-0.0844861815621	-0.0320109568288	-0.177410077047
12	118844428	118846927	118845678	-0.0854597809426	-0.032916143252	-0.17798797234
12	118846928	118849427	118848178	-0.0864307084417	-0.0338205137064	-0.178560296262
12	118849428	118851927	118850678	-0.0873985724879	-0.0347237147257	-0.179126801948
12	118851928	118854427	118853178	-0.0883630408407	-0.0356254540722	-0.179687296552
12	118854428	118856927	118855678	-0.0893237563942	-0.0365254209348	-0.180241552303
12	118856928	118859427	118858178	-0.0902803483524	-0.0374232941675	-0.180789319327
12	118859428	118861927	118860678	-0.0912324339323	-0.0383187292752	-0.181330338598
12	118861928	118864427	118863178	-0.0921796638193	-0.0392114053671	-0.181864390336
12	118864428	118866927	118865678	-0.0931216901309	-0.040100990071	-0.182391262085
12	118866928	118869427	118868178	-0.0940581553978	-0.0409871311385	-0.182910739896
12	118869428	118871927	118870678	-0.0949887099872	-0.0418694790798	-0.183422618458
12	118871928	118874427	118873178	-0.0959129998961	-0.0427476699645	-0.183926697723
12	118874428	118876927	118875678	-0.0968306858027	-0.0436213472831	-0.184422802486
12	118876928	118879427	118878178	-0.0977414736211	-0.0444901851527	-0.184910816066
12	118879428	118881927	118880678	-0.0986450587351	-0.0453538470475	-0.185390603997
12	118881928	118884427	118883178	-0.0995412052915	-0.0462120819665	-0.185862075037
12	118884428	118886927	118885678	-0.100429655668	-0.0470646201192	-0.186325115414
12	118886928	118889427	118888178	-0.101310125528	-0.0479111612294	-0.186779587844
12	118889428	118891927	118890678	-0.102182309542	-0.0487514057193	-0.187225299721
12	118891928	118894427	118893178	-0.103045971464	-0.0495851607643	-0.187662077558
12	118894428	118896927	118895678	-0.103900897354	-0.0504122644987	-0.188089756064
12	118896928	118899427	118898178	-0.104746845599	-0.0512325233078	-0.188508147424
12	118899428	118901927	118900678	-0.105583522394	-0.0520456891173	-0.188917014256
12	118901928	118904672	118903300	-0.106450751467	-0.0528906555317	-0.189335333066
12	118904673	118907248	118905961	-0.107319823044	-0.0537396928633	-0.189748632864
12	118907249	118909748	118908499	-0.108138019683	-0.0545412256206	-0.190132000802
12	118909749	118912248	118910999	-0.108933443004	-0.0553225951335	-0.190499048791
12	118912249	118914748	118913499	-0.109718214723	-0.0560956795452	-0.19085545185
12	118914749	118917248	118915999	-0.110492198188	-0.0568603628408	-0.191201133132
12	118917249	118919748	118918499	-0.111255329008	-0.0576165962656	-0.191536087121
12	118919749	118922248	118920999	-0.112007613392	-0.0583644120631	-0.191860365991
12	118922249	118924748	118923499	-0.112749024759	-0.0591038042211	-0.192173994365
12	118924749	118927248	118925999	-0.113479516986	-0.0598347442553	-0.192476978177
12	118927249	118929748	118928499	-0.114199028122	-0.060557173011	-0.19276932234
12	118929749	118932248	118930999	-0.114907462037	-0.0612709891025	-0.193051000963
12	118932249	118934748	118933499	-0.11560473102	-0.0619760923469	-0.193322005263
12	118934749	118937248	118935999	-0.116290721258	-0.0626723561025	-0.193582301185
12	118937249	118939748	118938499	-0.116965301248	-0.0633596476211	-0.193831819212
12	118939749	118942248	118940999	-0.117628319785	-0.0640378184092	-0.19407046105
12	118942249	118944768	118943509	-0.118282209631	-0.0647093829814	-0.194299012555
12	118944769	118947268	118946019	-0.118924088012	-0.0653714108252	-0.194516335165
12	118947269	118949768	118948519	-0.119551245846	-0.0660211107511	-0.194721444665
12	118949769	118952268	118951019	-0.120166006368	-0.0666608904041	-0.194915014831
12	118952269	118954773	118953521	-0.120768529127	-0.0672909349923	-0.195096916756
12	118954774	118957273	118956024	-0.12135818475	-0.0679105988269	-0.195266746983
12	118957274	118959773	118958524	-0.121933682047	-0.0685185295617	-0.195423937091
12	118959774	118962273	118961024	-0.12249540879	-0.0691151375766	-0.195568425808
12	118962274	118964773	118963524	-0.123043176894	-0.0697002314459	-0.195700070697
12	118964774	118967435	118966105	-0.123593925764	-0.0702920710169	-0.195822438928
12	118967436	118969942	118968689	-0.124130147636	-0.0708720197968	-0.195931089092
12	118969943	118972442	118971193	-0.124635140249	-0.0714218317787	-0.196023066659
12	118972443	118974942	118973693	-0.125124778351	-0.0719585862616	-0.196101726578
12	118974943	118977442	118976193	-0.125599685188	-0.0724829472505	-0.196167106712
12	118977443	118979942	118978693	-0.126059648411	-0.072994688432	-0.196219050302
12	118979943	118982442	118981193	-0.126504446555	-0.0734935752755	-0.196257389485
12	118982443	118984942	118983693	-0.126933911522	-0.0739794328917	-0.19628200336
12	118984943	118987442	118986193	-0.12734800829	-0.0744522271248	-0.196292896493
12	118987443	118989942	118988693	-0.127746750725	-0.0749119748351	-0.196290123363
12	118989943	118992442	118991193	-0.128130133151	-0.0753586672047	-0.196273727798
12	118992443	118994942	118993693	-0.128498129437	-0.0757922647181	-0.196243744087
12	118994943	118997442	118996193	-0.128850684257	-0.0762126933185	-0.19620018266
12	118997443	118999942	118998693	-0.129187703407	-0.0766198384043	-0.196143016878
12	118999943	119002442	119001193	-0.129509023394	-0.0770135088736	-0.196072151518
12	119002443	119004942	119003693	-0.129814454275	-0.0773934911943	-0.195987452691
12	119004943	119007442	119006193	-0.13010380335	-0.0777595622646	-0.195888786724
12	119007443	119009942	119008693	-0.130376837977	-0.0781114488732	-0.195775990232
12	119009943	119012442	119011193	-0.130633279564	-0.0784488224134	-0.195648863997
12	119012443	119014942	119013693	-0.130872916823	-0.0787714189269	-0.195507278034
12	119014943	119017442	119016193	-0.131095484807	-0.0790789201382	-0.195351048395
12	119017443	119019942	119018693	-0.131300670234	-0.0793709602457	-0.195179939628
12	119019943	119022442	119021193	-0.131488161774	-0.0796471764042	-0.1949937158
12	119022443	119024942	119023693	-0.131657725311	-0.0799072757374	-0.194792225375
12	119024943	119027442	119026193	-0.131809138298	-0.0801509726579	-0.1945753302
12	119027443	119029942	119028693	-0.131942159036	-0.0803779506285	-0.194342879677
12	119029943	119032442	119031193	-0.132056551044	-0.080587898915	-0.194094725732
12	119032443	119034942	119033693	-0.132152035173	-0.0807804662554	-0.193830675561
12	119034943	119037442	119036193	-0.132228255824	-0.0809552330977	-0.193550449279
12	119037443	119040056	119038750	-0.132285839091	-0.0811150665943	-0.193246714586
12	119040057	119042556	119041307	-0.132322283218	-0.081255161176	-0.192925206785
12	119042557	119045056	119043807	-0.132336907453	-0.0813724084295	-0.192593175448
12	119045057	119047556	119046307	-0.132330243674	-0.0814695690408	-0.19224319208
12	119047557	119050056	119048807	-0.132301836942	-0.0815461252526	-0.191874855067
12	119050057	119052556	119051307	-0.132251363093	-0.0816017124366	-0.19148786475
12	119052557	119055056	119053807	-0.132178501209	-0.0816359823428	-0.191081910088
12	119055057	119057556	119056307	-0.132082864931	-0.0816485391195	-0.190656600663
12	119057557	119060056	119058807	-0.131963982638	-0.0816389137286	-0.190211448672
12	119060057	119062556	119061307	-0.131821303466	-0.0816065504772	-0.189745890786
12	119062557	119065056	119063807	-0.131654268716	-0.0815508742457	-0.189259363763
12	119065057	119067556	119066307	-0.131462273414	-0.0814712522877	-0.188751270842
12	119067557	119070056	119068807	-0.131244630519	-0.0813669688015	-0.188220935599
12	119070057	119072556	119071307	-0.131000603293	-0.0812372611929	-0.187667628086
12	119072557	119075056	119073807	-0.130729424674	-0.0810813370185	-0.187090584986
12	119075057	119077556	119076307	-0.130430277677	-0.0808983530188	-0.186488991655
12	119077557	119080056	119078807	-0.130102367992	-0.0806874868239	-0.185862056963
12	119080057	119082556	119081307	-0.129744965209	-0.0804479901661	-0.185209043287
12	119082557	119085056	119083807	-0.129357321735	-0.0801791001448	-0.184529193178
12	119085057	119087556	119086307	-0.128938683568	-0.0798800472684	-0.183821743268
12	119087557	119090056	119088807	-0.128488286835	-0.0795500308928	-0.183085941562
12	119090057	119092556	119091307	-0.12800531181	-0.0791881716244	-0.182321001314
12	119092557	119095056	119093807	-0.127488987749	-0.0787936291813	-0.181526194074
12	119095057	119097556	119096307	-0.126938586233	-0.0783655840529	-0.180700854615
12	119097557	119100056	119098807	-0.126353359933	-0.07790317952	-0.179844313257
12	119100057	119102556	119101307	-0.125732641173	-0.0774056342439	-0.178955981614
12	119102557	119105097	119103827	-0.125070402678	-0.0768677999298	-0.17802780509
12	119111305	119113804	119112555	-0.122485950972	-0.0747146571094	-0.174552612924
12	119113805	119116304	119115055	-0.121660915446	-0.0740129270746	-0.173481233061
12	119116305	119118804	119117555	-0.12079738333	-0.0732724502966	-0.172375309358
12	119118805	119121304	119120055	-0.119894932821	-0.0724927291733	-0.171234437346
12	119121305	119123804	119122555	-0.118953154129	-0.0716732677074	-0.170058238898
12	119123805	119126304	119125055	-0.117971765041	-0.0708136787404	-0.168846482675
12	119126305	119129079	119127692	-0.116893420944	-0.0698631333704	-0.167529596676
12	119129080	119131579	119130330	-0.115770236426	-0.0688669826133	-0.166172415563
12	119131580	119134079	119132830	-0.114664828259	-0.067881106201	-0.164849589016
12	119134080	119136579	119135330	-0.1135195852	-0.066854466673	-0.163491197108
12	119136580	119139079	119137830	-0.112334637064	-0.0657871163931	-0.162097396438
12	119139080	119141579	119140330	-0.111110166633	-0.0646791667607	-0.16066838803
12	119141580	119144079	119142830	-0.109846395305	-0.0635307607527	-0.159204418241
12	119144080	119146579	119145330	-0.108543486095	-0.0623419860288	-0.15770567461
12	119146580	119149123	119147852	-0.107189578415	-0.0611018926041	-0.156158660185
12	119149124	119151623	119150374	-0.105796027498	-0.0598207500048	-0.154576497767
12	119151624	119154123	119152874	-0.104375465719	-0.0585101523568	-0.152973429884
12	119154124	119156623	119155374	-0.102915830423	-0.0571589501495	-0.151335750434
12	119156624	119159123	119157874	-0.101417068308	-0.0557670171148	-0.149663430678
12	119159124	119161623	119160374	-0.0998791171535	-0.0543342319605	-0.147956413098
12	119161624	119164123	119162874	-0.0983019357672	-0.0528605014481	-0.146214653627
12	119164124	119166623	119165374	-0.0966854976745	-0.0513457443763	-0.144438126986
12	119166624	119169123	119167874	-0.0950298186857	-0.0497899224003	-0.142626850269
12	119169124	119171632	119170378	-0.0933321903197	-0.0481904316293	-0.140777874664
12	119171633	119174132	119172883	-0.0915946207072	-0.0465490994579	-0.138893408831
12	119174133	119176632	119175383	-0.0898214378269	-0.0448699562143	-0.136978142854
12	119176633	119179132	119177883	-0.0880092724454	-0.0431497547416	-0.135028432174
12	119179133	119181632	119180383	-0.0861582273881	-0.0413885294592	-0.133044403316
12	119181633	119184132	119182883	-0.084268492045	-0.0395864085479	-0.131026265333
12	119184133	119186632	119185383	-0.0823402840613	-0.0377435539984	-0.128974248866
12	119186633	119189132	119187883	-0.0803737747667	-0.0358601017584	-0.126888515397
12	119189133	119191632	119190383	-0.0783691379434	-0.0339362256757	-0.124769196449
12	119191633	119194136	119192885	-0.0763249277071	-0.0319705451318	-0.122614717454
12	119194137	119196648	119195393	-0.0742379418122	-0.0299599757307	-0.120421682073
12	119196649	119199148	119197899	-0.072115001065	-0.0279110996416	-0.118197217644
12	119199149	119201648	119200399	-0.0699599326425	-0.025827677261	-0.115945228981
12	119201649	119204148	119202899	-0.0677679758721	-0.0237051658755	-0.113660648851
12	119204149	119206648	119205399	-0.0655394102224	-0.0215438710967	-0.111343714525
12	119206649	119209148	119207899	-0.0632745674145	-0.0193441610603	-0.108994703601
12	119209149	119211677	119210413	-0.0609608684754	-0.0170938616814	-0.106600513861
12	119211678	119214177	119212928	-0.0586103139481	-0.014804683058	-0.104173517131
12	119214178	119216677	119215428	-0.0562385218959	-0.0124919225353	-0.10172970693
12	119216678	119219182	119217930	-0.053830000548	-0.0101405467923	-0.0992530037757
12	119219183	119221732	119220458	-0.0513613843121	-0.00772774657348	-0.0967193876709
12	119221733	119224232	119222983	-0.048860845416	-0.00528107176611	-0.0941577595506
12	119224233	119226732	119225483	-0.0463510337694	-0.00282279028142	-0.0915911549274
12	119226733	119229232	119227983	-0.0438075960944	-0.000329152764472	-0.0889945097732
12	119229233	119231732	119230483	-0.041230797765	0.00219949944884	-0.0863679840785
12	119231733	119234232	119232983	-0.0386209219923	0.00476279191177	-0.0837117378861
12	119234233	119236732	119235483	-0.0359783037998	0.00736030277116	-0.0810259911571
12	119236733	119239232	119237983	-0.033303414653	0.00999149103882	-0.0783111158466
12	119239233	119241732	119240483	-0.0305969283143	0.012655621344	-0.0755676902431
12	119241733	119244232	119242983	-0.0278595361354	0.0153519386755	-0.0727963067632
12	119244233	119246732	119245483	-0.0250919089755	0.018079704627	-0.0699975321094
12	119246733	119249232	119247983	-0.0222947712024	0.0208381222198	-0.0671719789597
12	119249233	119251732	119250483	-0.0194688571883	0.0236263792641	-0.0643202624007
12	119251733	119254232	119252983	-0.0166149189425	0.0264436520258	-0.0614430200611
12	119254233	119256732	119255483	-0.0137336747714	0.0292891582334	-0.0585408633376
12	119256733	119259232	119257983	-0.0108257973155	0.0321621469952	-0.055614341981
12	119259233	119261732	119260483	-0.00789194518815	0.0350618803864	-0.052663986883
12	119261733	119264232	119262983	-0.0049327664239	0.037987625194	-0.0496903099063
12	119264233	119266738	119265486	-0.0019453453573	0.0409421590259	-0.046690228661
12	119266739	119269238	119267989	0.00106610076076	0.0439212055131	-0.0436678262767
12	119269239	119271738	119270489	0.00409726037889	0.0469203896396	-0.0406272704687
12	119271739	119274238	119272989	0.00715115534834	0.0499425963281	-0.0375653740831
12	119274239	119276738	119275489	0.010227236407	0.0529871849812	-0.0344825458147
12	119276739	119279238	119277989	0.0133249985764	0.0560535646617	-0.0313791610695
12	119279239	119281738	119280489	0.0164439763274	0.0591411861076	-0.028255557312
12	119281739	119284238	119282989	0.0195837750623	0.062249573837	-0.0251120029124
12	119284239	119286738	119285489	0.022744072241	0.0653783362786	-0.0219487051755
12	119286739	119289238	119287989	0.0259245734717	0.0685271144332	-0.018765849853
12	119289239	119291738	119290489	0.0291250391985	0.0716956148112	-0.0155635869257
12	119291739	119294279	119293009	0.0323711212298	0.0749091977023	-0.0123161916865
12	119294280	119296779	119295530	0.0356384034886	0.0781436664089	-0.00904804146458
12	119296780	119299279	119298030	0.0388979900323	0.0813703896802	-0.00578797800314
12	119299280	119301779	119300530	0.0421769292002	0.0846161143542	-0.00250888479995
12	119301780	119304279	119303030	0.0454751346381	0.087880718922	0.000789214351493
12	119304280	119306779	119305530	0.0487923681873	0.0911639127587	0.004106160801
12	119306780	119309279	119308030	0.052128251465	0.0944652669119	0.00744165425497
12	119309280	119311779	119310530	0.0554823860543	0.0977843303562	0.0107953762272
12	119311780	119314279	119313030	0.0588543237332	0.10112059301	0.0141669666412
12	119314280	119316779	119315530	0.0622435602036	0.104473474113	0.017556024457
12	119316780	119319279	119318030	0.0656496348269	0.107842441531	0.0209621885072
12	119319280	119321779	119320530	0.0690720849305	0.111226949833	0.0243851114541
12	119321780	119324279	119323030	0.0725104711639	0.114626455406	0.0278244889272
12	119324280	119326779	119325530	0.0759643090588	0.118040362052	0.0312799801243
12	119326780	119329280	119328030	0.0794330957869	0.121468047093	0.0347512369073
12	119329281	119331780	119330531	0.0829177420369	0.124910291286	0.0382393189977
12	119331781	119334280	119333031	0.0864149090956	0.128363681461	0.0417410278306
12	119337242	119339741	119338492	0.094099834967	0.135947685066	0.0494403388149
12	119339742	119342241	119340992	0.0976377306387	0.139436771934	0.0529871153963
12	119342242	119344741	119343492	0.101187344803	0.142935835603	0.056547200405
12	119344742	119347241	119345992	0.104748180867	0.146444319287	0.0601201908162
12	119347242	119349741	119348492	0.108319616758	0.149961526725	0.0637055771564
12	119349742	119352241	119350992	0.111900856214	0.153486573287	0.0673026921347
12	119352242	119354741	119353492	0.115491003599	0.157018475909	0.0709107687778
12	119354742	119357241	119355992	0.119089102243	0.160556201365	0.0745289718319
12	119360165	119362874	119361520	0.127068644585	0.168394292515	0.0825613248872
12	119362875	119365374	119364125	0.130837950529	0.172092946961	0.0863598173655
12	119365375	119367874	119366625	0.134459563357	0.17564423166	0.0900122131287
12	119367875	119370374	119369125	0.13808455766	0.179196333955	0.0936708406748
12	119370375	119372874	119371625	0.141712203055	0.182748431595	0.0973351025285
12	119372875	119375374	119374125	0.145341762867	0.18629970364	0.101004382008
12	119375375	119377874	119376625	0.148972547231	0.189849382015	0.104678097236
12	119377875	119380374	119379125	0.152603847863	0.193396677401	0.108355650118
12	119380375	119382874	119381625	0.156234965309	0.196940803059	0.112036460037
12	119382875	119385374	119384125	0.159865319159	0.200481093471	0.115720060725
12	119385375	119387874	119386625	0.163494440065	0.204016997997	0.119406088875
12	119387875	119390374	119389125	0.167121992639	0.207548105038	0.123094308967
12	119390375	119392874	119391625	0.170747697573	0.211074062839	0.126784534961
12	119392875	119395374	119394125	0.174371331401	0.214594582292	0.130476630422
12	119395375	119397874	119396625	0.177992793493	0.218109512684	0.134170568031
12	119397875	119400374	119399125	0.181612043101	0.221618792439	0.137866353442
12	119400375	119402874	119401625	0.185228896476	0.22512223419	0.141563832908
12	119402875	119405374	119404125	0.188843092244	0.228619574136	0.145262774065
12	119405375	119407874	119406625	0.192454471947	0.232110659567	0.148963037241
12	119407875	119410374	119409125	0.196062918748	0.235595376692	0.152664523178
12	119410375	119412874	119411625	0.199668328414	0.239073597244	0.156367167655
12	119412875	119415374	119414125	0.203270641684	0.242545242898	0.160070939419
12	119415375	119417874	119416625	0.206869814753	0.246010263738	0.163775802952
12	119417875	119420384	119419130	0.210473057971	0.249475600185	0.167489180162
12	119420385	119422884	119421635	0.21407318096	0.252934337215	0.171203660965
12	119422885	119425384	119424135	0.21766294924	0.256379524514	0.174911779323
12	119425385	119427884	119426635	0.22124953416	0.259818048383	0.178620939269
12	119427885	119430384	119429135	0.224832999267	0.2632499688	0.182331212564
12	119430385	119432884	119431635	0.228413488512	0.266675423173	0.186042755374
12	119432885	119435384	119434135	0.231991147605	0.270094546401	0.189755729636
12	119435385	119437899	119436642	0.235576186358	0.273517079074	0.193480756115
12	119437900	119440399	119439150	0.239160282191	0.276935072962	0.197209190348
12	119440400	119442899	119441650	0.242730848071	0.280336572965	0.200927883967
12	119442900	119445399	119444150	0.246299556026	0.283732746706	0.204648939568
12	119445400	119447899	119446650	0.249866710492	0.287123921252	0.208372633232
12	119447900	119450399	119449150	0.253432571766	0.290510375532	0.212099202893
12	119450400	119452899	119451650	0.256997407099	0.293892396681	0.215828893912
12	119452900	119455399	119454150	0.260561495474	0.297270292453	0.219561952778
12	119455400	119457899	119456650	0.264125104202	0.300644357574	0.223298618502
12	119457900	119460399	119459150	0.267688519091	0.30401491281	0.22703914199
12	119460400	119462899	119461650	0.271252023179	0.307382286028	0.230783755877
12	119462900	119465436	119464168	0.274841621378	0.310771085324	0.234559749695
12	119465437	119467936	119466687	0.278433440008	0.314158808302	0.238341971706
12	119467937	119470436	119469187	0.281999309557	0.317518991602	0.242100639181
12	119470437	119472936	119471687	0.285566759511	0.320877690784	0.245864641799
12	119472937	119475436	119474187	0.28913630882	0.324235469991	0.249634445804
12	119475437	119477936	119476687	0.292708489734	0.327592904549	0.253410530659
12	119477937	119480463	119479200	0.29630250528	0.330968099389	0.257213139988
12	119480464	119482963	119481714	0.299901890802	0.334345659041	0.261024790582
12	119482964	119485463	119484214	0.30348574679	0.337706084535	0.264823232728
12	119485464	119487963	119486714	0.307074556343	0.341068655498	0.268630106522
12	119487964	119490463	119489214	0.310668772602	0.344433836988	0.272445865945
12	119490464	119492970	119491717	0.314273194306	0.347806163766	0.276275577931
12	119492971	119495470	119494221	0.317885494923	0.351183514916	0.280116721715
12	119495471	119497970	119496721	0.321499033163	0.354559756664	0.283962162438
12	119497971	119500470	119499221	0.325120182101	0.357940923887	0.287818605011
12	119500471	119502970	119501721	0.328749566503	0.361327683508	0.291686636437
12	119502971	119505470	119504221	0.332387799027	0.364720697225	0.295566823829
12	119505471	119507970	119506721	0.336035481075	0.36812062132	0.299459717465
12	119507971	119510470	119509221	0.339693184027	0.371528093052	0.303365827083
12	119510471	119512970	119511721	0.343361205618	0.374943458355	0.307285408141
12	119512971	119515470	119514221	0.347039796738	0.378367013962	0.311218669513
12	119515471	119517970	119516721	0.350729285085	0.381799144583	0.315165881228
12	119517971	119520470	119519221	0.35443001945	0.385240254081	0.319127340456
12	119520471	119522970	119521721	0.358142362168	0.388690758591	0.323103359114
12	119522971	119525470	119524221	0.361866618849	0.392151026477	0.327094177642
12	119525471	119527970	119526721	0.365603062035	0.395621408	0.331099984986
12	119527971	119530470	119529221	0.369351930327	0.39910222609	0.33512093138
12	119530471	119532970	119531721	0.373113438395	0.40259377684	0.339157152325
12	119532971	119535627	119534299	0.377005594619	0.406205638618	0.343335271148
12	119535628	119538150	119536889	0.380929355748	0.409845922519	0.347548985072
12	119538151	119540650	119539401	0.384747800704	0.413387723088	0.351651093639
12	119540651	119543150	119541901	0.388560592182	0.416923632838	0.35574846668
12	119543151	119545650	119544401	0.392386004665	0.420470713817	0.359860616776
12	119545651	119548150	119546901	0.396223953942	0.424028980443	0.36398735468
12	119548151	119550650	119549401	0.40007429788	0.427598405663	0.368128415293
12	119550651	119553150	119551901	0.403936894278	0.431178979362	0.372283517874
12	119553151	119555650	119554401	0.407811581119	0.43477067995	0.376452350955
12	119555651	119558150	119556901	0.41169820297	0.438373490952	0.380634610323
12	119558151	119560650	119559401	0.415596575689	0.441987354532	0.384829978605
12	119560651	119563150	119561901	0.4195065451	0.445612249264	0.389038158962
12	119563151	119565809	119564480	0.423552075541	0.449363252752	0.393392434782
12	119565810	119568309	119567060	0.42761111239	0.453127313897	0.397761337324
12	119568310	119570809	119569560	0.431555263905	0.456785384984	0.402006621832
12	119570810	119573309	119572060	0.435509680418	0.460453499399	0.406262996629
12	119573310	119575815	119574563	0.439478631562	0.464135587687	0.410535079626
12	119575816	119578315	119577066	0.443456883094	0.467826733222	0.414817284345
12	119578316	119580815	119579566	0.447439087371	0.471521898394	0.419103915135
12	119580816	119583315	119582066	0.451429460014	0.475224921133	0.423399567508
12	119583316	119585815	119584566	0.455427497526	0.478935268829	0.427703744252
12	119585816	119588315	119587066	0.459432775346	0.482652495875	0.432016014219
12	119588316	119590815	119589566	0.463444813144	0.486376096819	0.436335899033
12	119590816	119593319	119592068	0.467466203239	0.490108400474	0.44066625161
12	119593320	119595819	119594570	0.471493125493	0.493845787493	0.445003018773
12	119595820	119598319	119597070	0.475521666099	0.497584545796	0.449342056642
12	119598320	119600819	119599570	0.479554206613	0.501326798161	0.453686011489
12	119600820	119603319	119602070	0.483589892133	0.505071657575	0.458034048675
12	119603320	119605819	119604570	0.487627921692	0.508818298209	0.46238537586
12	119605820	119608319	119607070	0.49166753944	0.512565944099	0.466739237733
12	119608320	119610819	119609570	0.495707929837	0.516313756634	0.471094827396
12	119610820	119613319	119612070	0.499748292597	0.520060912875	0.475451353824
12	119613320	119615819	119614570	0.503787853323	0.523806615141	0.479808051882
12	119615820	119618319	119617070	0.507825713746	0.527549927545	0.484164052973
12	119618320	119620819	119619570	0.511860849074	0.531289767805	0.488518390574
12	119620820	119623319	119622070	0.515892261199	0.535025092382	0.492870112886
12	119623320	119625819	119624570	0.519918985671	0.538754899053	0.497218293921
12	119625820	119628319	119627070	0.523940105099	0.54247823437	0.501562051579
12	119628320	119630819	119629570	0.52795465501	0.546194095815	0.505900458712
12	119630820	119633319	119632070	0.531961660643	0.549901466403	0.510232585378
12	119633320	119635819	119634570	0.535960175583	0.553599355248	0.514557532692
12	119635820	119638319	119637070	0.539949264499	0.55728679287	0.518874402488
12	119638320	119640868	119639594	0.543966198398	0.560998122983	0.523223649482
12	119640869	119643368	119642119	0.547973385469	0.564698516528	0.527564678525
12	119643369	119645900	119644635	0.551954186981	0.568372540546	0.531879528904
12	119645901	119648400	119647151	0.555922125	0.572032603647	0.536182922787
12	119648401	119650900	119649651	0.559851287198	0.57565473203	0.540446823352
12	119650901	119653400	119652151	0.563766166134	0.579261438005	0.544697868127
12	119653401	119656022	119654712	0.56776098245	0.582939345367	0.549038562462
12	119656023	119658522	119657273	0.571739195546	0.586599371893	0.553364226843
12	119658523	119661022	119659773	0.575605802674	0.590154084894	0.557571587809
12	119661023	119663522	119662273	0.579454963505	0.593690015136	0.561763140821
12	119663523	119666022	119664773	0.583285930685	0.597206347988	0.565938222443
12	119666023	119668522	119667273	0.587097971358	0.600702285394	0.570096184774
12	119668523	119671098	119669811	0.590947822363	0.60422965229	0.57429916847
12	119671099	119673598	119672349	0.594776652912	0.607734327369	0.578483215276
12	119673599	119676098	119674849	0.598526834727	0.611163486246	0.582585447625
12	119676099	119678598	119677349	0.602255178463	0.614569017323	0.586668087538
12	119678599	119681098	119679849	0.605961151981	0.617950316826	0.590730699302
12	119681099	119683598	119682349	0.609644304662	0.62130686738	0.594772922295
12	119683599	119686098	119684849	0.613304305356	0.624638275957	0.598794503994
12	119686099	119688598	119687349	0.616940942728	0.627944277612	0.602795301106
12	119688599	119691098	119689849	0.620554153649	0.631224768289	0.606775302902
12	119691099	119693598	119692349	0.624143892417	0.634479657767	0.610734519279
12	119693599	119696098	119694849	0.627710084344	0.637708800847	0.614672956416
12	119696099	119698598	119697349	0.631252806682	0.64091221178	0.618590769117
12	119698599	119701098	119699849	0.634772214024	0.644089992624	0.622488178773
12	119701099	119703598	119702349	0.638268532776	0.647242333166	0.626365462309
12	119703599	119706098	119704849	0.641742069422	0.650369513562	0.630222966713
12	119706099	119708621	119707360	0.645208201848	0.653485359262	0.634077806446
12	119708622	119711121	119709872	0.648653177402	0.656577485208	0.637914721684
12	119711122	119713621	119712372	0.652059616471	0.659630363203	0.641714273939
12	119713622	119716121	119714872	0.655444429038	0.662659253624	0.645495205125
12	119716122	119718621	119717372	0.658808084828	0.665664676338	0.649257931094
12	119718622	119721121	119719872	0.662151077569	0.668647183328	0.653002879463
12	119721122	119723621	119722372	0.665473837934	0.671607242022	0.656730442127
12	119723622	119726121	119724872	0.668776835251	0.674545361396	0.660441047755
12	119726122	119728621	119727372	0.672060582138	0.677462110224	0.664135148243
12	119728622	119731121	119729872	0.67532557546	0.680358040776	0.667813182073
12	119731122	119733621	119732372	0.678572275569	0.683233666973	0.671475553973
12	119733622	119736121	119734872	0.681801159316	0.686089507933	0.675122694156
12	119736122	119738621	119737372	0.685012548519	0.688925898303	0.678754905797
12	119738622	119741121	119739872	0.688206728025	0.691743133695	0.682372458216
12	119741122	119743621	119742372	0.691383963308	0.694541495412	0.685975597114
12	119743622	119746121	119744872	0.694544453726	0.69732120129	0.689564500746
12	119746122	119748621	119747372	0.697688343437	0.700082413892	0.693139294174
12	119748622	119751121	119749872	0.700815662547	0.702825174832	0.696700001399
12	119751122	119753621	119752372	0.703926482531	0.705549563147	0.700246693251
12	119753622	119756121	119754872	0.707020892186	0.708255679616	0.703779448802
12	119756122	119758621	119757372	0.710098945011	0.710943598419	0.707298296508
12	119758622	119761121	119759872	0.713160757524	0.71361345809	0.710803323404
12	119761122	119763621	119762372	0.716206441218	0.716265396101	0.714294606773
12	119763622	119766121	119764872	0.719236082571	0.718899540429	0.717772182338
12	119766122	119768621	119767372	0.722249833901	0.72151610093	0.721236138662
12	119768622	119771121	119769872	0.725247700994	0.724115112175	0.724686441073
12	119771122	119773621	119772372	0.728229682947	0.726696598018	0.728123049188
12	119773622	119776121	119774872	0.731195812007	0.729260628451	0.73154594104
12	119776122	119778630	119777376	0.734150836467	0.731811359153	0.7349605301
12	119778631	119781130	119779881	0.737091250117	0.73434581237	0.738362704583
12	119781131	119783630	119782381	0.740010116957	0.736858074503	0.74174436347
12	119783631	119786130	119784881	0.742913455725	0.739353414952	0.74511237571
12	119786131	119788630	119787381	0.745801557339	0.741832203878	0.748466942409
12	119788631	119791130	119789881	0.748674790634	0.744294908062	0.751808318881
12	119791131	119793630	119792381	0.751533473335	0.746741939979	0.755136712141
12	119793631	119796130	119794881	0.754377884238	0.749173655846	0.758452311932
12	119796131	119798630	119797381	0.757208283279	0.751590383685	0.761755300559
12	119798631	119801130	119799881	0.760025026931	0.753992549985	0.765045950614
12	119801131	119803630	119802381	0.762828524555	0.756380659058	0.768324550076
12	119803631	119806130	119804881	0.765619200072	0.758755249358	0.771591378729
12	119806131	119808630	119807381	0.768397443458	0.761116832199	0.774846676878
12	119808631	119811130	119809881	0.771163597638	0.763465865416	0.778090648233
12	119811131	119813630	119812381	0.773918068388	0.765802869952	0.781323563236
12	119813631	119816130	119814881	0.776661248708	0.768128362714	0.784545673858
12	119816131	119818630	119817381	0.779393506443	0.770442845505	0.787757199735
12	119818631	119821130	119819881	0.782115151874	0.772746768369	0.790958300161
12	119821131	119823630	119822381	0.784826504666	0.775040600707	0.794149135288
12	119823631	119826135	119824883	0.78753012328	0.777326729865	0.797332472652
12	119826136	119828635	119827386	0.790225404888	0.779604894665	0.800507326721
12	119828636	119831135	119829886	0.792908450975	0.781872015368	0.803668860194
12	119831136	119833644	119832390	0.795587190432	0.78413501549	0.806826153686
12	119833645	119836162	119834904	0.798268385204	0.786399847485	0.809986898107
12	119836163	119838662	119837413	0.800936435275	0.788653584814	0.813132409068
12	119838663	119841162	119839913	0.803587628113	0.790893359232	0.816257988319
12	119841163	119843662	119842413	0.806232085462	0.793128003869	0.819375231918
12	119843663	119846167	119844915	0.808872530923	0.79536012903	0.822486985693
12	119846168	119848667	119847418	0.81150849718	0.797589665565	0.825592316473
12	119848668	119851167	119849918	0.814136267484	0.799813786008	0.828686473542
12	119851168	119853667	119852418	0.816759488965	0.80203588958	0.831773384234
12	119853668	119856167	119854918	0.819378641669	0.804256694519	0.834853248219
12	119856168	119858667	119857418	0.821994196665	0.806476897575	0.837926272507
12	119858668	119861167	119859918	0.824606556866	0.808697131026	0.84099259189
12	119861168	119863672	119862420	0.827218232379	0.810919829295	0.844054801938
12	119863673	119866172	119864923	0.829828537764	0.81314469135	0.847111767931
12	119866173	119868672	119867423	0.832433451571	0.815368496984	0.85015852694
12	119868673	119871172	119869923	0.835036243295	0.817594231546	0.853198664598
12	119871173	119873672	119872423	0.837637112736	0.819822276425	0.856232155993
12	119873673	119876172	119874923	0.840236295983	0.822053053692	0.859259005924
12	119876173	119878672	119877423	0.842834073623	0.824287019442	0.862279270814
12	119878673	119881172	119879923	0.845430778465	0.826524677887	0.86529306473
12	119881173	119883690	119882432	0.848036116457	0.828774629626	0.868311362904
12	119883691	119886190	119884941	0.850641137768	0.831029381421	0.871323507731
12	119886191	119888690	119887441	0.853236989976	0.833281478288	0.874319003844
12	119888691	119891222	119889957	0.855850117375	0.835554126992	0.877328039446
12	119891223	119893722	119892473	0.858464377241	0.837833568727	0.880331680111
12	119893723	119896222	119894973	0.861063614978	0.840105876296	0.883311161071
12	119896223	119898753	119897488	0.863680578145	0.842399876751	0.886303775588
12	119898754	119901552	119900153	0.866456570576	0.844840248123	0.889470162839
12	119901553	119904052	119902803	0.869220404919	0.847277189193	0.892614270959
12	119904053	119906552	119905303	0.871831367166	0.849586099482	0.895576649678
12	119906553	119909052	119907803	0.874446143127	0.851905030577	0.898535661381
12	119909053	119911552	119910303	0.877065042116	0.854234334983	0.901491559006
12	119911553	119914052	119912803	0.879688395338	0.856574388618	0.904444617429
12	119914053	119916552	119915303	0.882316636439	0.858925677993	0.907395206535
12	119920736	119923235	119921986	0.88936994894	0.865270141975	0.915273655189
12	119923236	119925735	119924486	0.892019853249	0.867666738639	0.918218423474
12	119925736	119928235	119926986	0.894676342263	0.870076361923	0.921162248164
12	119928236	119930735	119929486	0.897339589134	0.872499151223	0.924105314802
12	119930736	119933235	119931986	0.900009554864	0.874935006308	0.927047627433
12	119933236	119935735	119934486	0.902686095397	0.877383693724	0.929989129092
12	119935736	119938235	119936986	0.905368967149	0.879844865956	0.932929683042
12	119938236	119940741	119939489	0.908061143346	0.882321130225	0.935872671818
12	119940742	119943241	119941992	0.910759125875	0.884809135216	0.938814407358
12	119943242	119945744	119944493	0.913460357889	0.887306360619	0.941752271908
12	119945745	119948244	119946995	0.916167648636	0.889815246018	0.944689488673
12	119948245	119950744	119949495	0.918877364437	0.892332271645	0.947622277721
12	119950745	119953297	119952021	0.921619578169	0.894885296753	0.950583250332
12	119953298	119955797	119954548	0.924366755965	0.897448576571	0.953542770309
12	119955798	119958299	119957049	0.927088751814	0.899993667867	0.956468705319
12	119958300	119960799	119959550	0.929813067968	0.902545980259	0.959390952294
12	119960800	119963299	119962050	0.932537987133	0.905103704127	0.962307876866
12	119963300	119965799	119964550	0.935264068071	0.907667174471	0.965220279013
12	119965800	119968299	119967050	0.937990680095	0.910235611512	0.968127685558
12	119968300	119970809	119969555	0.9407224443	0.912813196675	0.971035202547
12	119970810	119973309	119972060	0.943453000562	0.915393750299	0.973936246696
12	119973310	119975809	119974560	0.946175979235	0.917971023418	0.976824295059
12	119975810	119978309	119977060	0.94889573628	0.920548884133	0.979704239591
12	119978310	119980809	119979560	0.951610976009	0.923125852318	0.982574977473
12	119980810	119983309	119982060	0.954320313949	0.925700357732	0.985435320002
12	119983310	119985811	119984561	0.957023262752	0.928271660624	0.988285050377
12	119985812	119988311	119987062	0.959717013815	0.930836808655	0.991121510552
12	119988312	119990811	119989562	0.962398905189	0.933392989102	0.993942198073
12	119990812	119993311	119992062	0.965068562976	0.93593957763	0.996747014037
12	119993312	119995859	119994586	0.967750007037	0.938499271237	0.999561415257
12	119995860	119998359	119997110	0.970416202354	0.941046055019	1.00235723775
12	119998360	120000859	119999610	0.973040778778	0.943554485539	1.00510711518
12	120000860	120003359	120002110	0.975647963589	0.946047478905	1.00783670395
12	120003360	120005859	120004610	0.97823661165	0.948523748203	1.01054502051
12	120005860	120008359	120007110	0.980805618837	0.950982055174	1.01323111843
12	120008360	120010859	120009610	0.983353958852	0.953421243196	1.01589412797
12	120010860	120013359	120012110	0.985880607407	0.95584016459	1.01853317367
12	120013360	120015890	120014625	0.988399525535	0.958252025753	1.02116301956
12	120015891	120018401	120017146	0.99090043331	0.960646833306	1.02377310353
12	120018402	120021015	120019709	0.993417327376	0.963056989503	1.02639906481
12	120021016	120023515	120022266	0.995901541607	0.965435734737	1.02899029748
12	120023516	120026028	120024772	0.998309322008	0.967741023202	1.03150136077
12	120026029	120028528	120027279	1.00069046069	0.970020354654	1.0339843932
12	120028529	120031028	120029779	1.00303642346	0.972265368092	1.03643070215
12	120031029	120033544	120032287	1.00536018624	0.974488274875	1.03885403077
12	120033545	120036044	120034795	1.00765308202	0.976680557396	1.04124556913
12	120036045	120038544	120037295	1.00990679407	0.97883403613	1.04359687666
12	120038545	120041049	120039797	1.01212939908	0.980956212191	1.04591659973
12	120041050	120043549	120042300	1.01431899986	0.983045070739	1.04820296433
12	120046767	120049266	120048017	1.01918786196	0.987682001692	1.05329219103
12	120049267	120051794	120050531	1.02126834915	0.989659369308	1.05546961263
12	120051795	120054294	120053045	1.02331054412	0.991597582436	1.05760892566
12	120054295	120056794	120055545	1.02530258235	0.993485251586	1.05969782726
12	120056795	120059294	120058045	1.02725515853	0.995332392993	1.06174764893
12	120059295	120061794	120060545	1.02916756351	0.997138198088	1.06375778234
12	120061795	120064294	120063045	1.03103908595	0.998901847194	1.06572763706
12	120064295	120066794	120065545	1.03286906948	1.00062257779	1.06765667648
12	120066795	120069294	120068045	1.03465685283	1.00229963195	1.06954434919
12	120069295	120071803	120070549	1.03640456593	1.00393487897	1.07139304069
12	120071804	120074303	120073054	1.0381094947	1.00552567395	1.07319999363
12	120074304	120076803	120075554	1.03976729938	1.00706790727	1.0749606793
12	120076804	120079303	120078054	1.04138114805	1.0085644883	1.07667851133
12	120079304	120081803	120080554	1.04295088666	1.01001524608	1.07835336085
12	120081804	120084303	120083054	1.04447644238	1.01142009967	1.07998517201
12	120084304	120086803	120085554	1.04595762029	1.01277882471	1.08157379309
12	120086804	120089303	120088054	1.04739417597	1.01409111562	1.0831190486
12	120089304	120091803	120090554	1.04878594295	1.01535673105	1.08462085084
12	120091804	120094303	120093054	1.05013292383	1.01657560036	1.08607928045
12	120094304	120096803	120095554	1.05143521055	1.01774775758	1.08749449191
12	120096804	120099309	120098057	1.05269447396	1.01887465499	1.08886835999
12	120099310	120101809	120100560	1.05390937481	1.01995504393	1.09019948478
12	120101810	120104309	120103060	1.05507889197	1.02098800234	1.09148677898
12	120104310	120106809	120105560	1.05620494361	1.02197523118	1.092732367
12	120106810	120109341	120108076	1.05729473104	1.02292296977	1.0939442951
12	120109342	120111841	120110592	1.05834130497	1.0238250956	1.0951149229
12	120111842	120114341	120113092	1.05933878144	1.02467661614	1.09623762644
12	120114342	120116841	120115592	1.06029421762	1.02548362954	1.09732031967
12	120116842	120119341	120118092	1.06120775468	1.02624623727	1.09836321799
12	120119342	120121841	120120592	1.06207941898	1.02696445088	1.09936640344
12	120121842	120124341	120123092	1.06290921022	1.02763825889	1.10032993489
12	120124342	120126841	120125592	1.06369716044	1.02826769391	1.10125389084
12	120126842	120129341	120128092	1.06444321032	1.02885271842	1.10213823404
12	120129342	120131841	120130592	1.06514734204	1.02939334357	1.10298296285
12	120131842	120134341	120133092	1.06580962011	1.02988966111	1.10378815975
12	120134342	120136841	120135592	1.06643018407	1.03034184486	1.10455397416
12	120136842	120139341	120138092	1.06700927902	1.03075017811	1.10528066037
12	120139342	120141841	120140592	1.06754720463	1.03111501086	1.10596851218
12	120141842	120144341	120143092	1.06804442849	1.03143687931	1.10661796553
12	120144342	120146841	120145592	1.06850152866	1.03171645851	1.10722953173
12	120146842	120149341	120148092	1.06891921544	1.03195456175	1.10780384611
12	120149342	120151856	120150599	1.06929927134	1.03215257566	1.10834304774
12	120151857	120154498	120153178	1.06965056254	1.03231470149	1.10886010394
12	120154499	120156998	120155749	1.06996155279	1.03243535634	1.10933828277
12	120156999	120159520	120158260	1.07022821819	1.0325145654	1.10977000569
12	120159521	120162020	120160771	1.07045905094	1.03255653453	1.11016754003
12	120162021	120164520	120163271	1.07065416782	1.03256236618	1.11053014342
12	120164521	120167094	120165808	1.07081774296	1.03253275244	1.11086509042
12	120167095	120169605	120168350	1.07094794662	1.03246845456	1.11116826976
12	120169606	120172105	120170856	1.07104427102	1.03237224154	1.11143625096
12	120172106	120174605	120173356	1.07110955577	1.03224474891	1.1116738271
12	120174606	120177105	120175856	1.07114500345	1.0320867999	1.11188253719
12	120177106	120179649	120178378	1.07115154665	1.03189770562	1.11206476872
12	120179650	120182252	120180951	1.07112912477	1.0316752287	1.11222242483
12	120182253	120184752	120183503	1.07107905369	1.03142637497	1.11235169282
12	120184753	120187252	120186003	1.07100428515	1.03115659859	1.1124532463
12	120187253	120189752	120188503	1.07090527803	1.03086239655	1.11253111111
12	120189753	120192252	120191003	1.07078325871	1.0305451002	1.11258641107
12	120192253	120194752	120193503	1.070639379	1.03020597268	1.1126201882
12	120194753	120197389	120196071	1.07047015304	1.02983633515	1.11263369154
12	120197390	120199955	120198673	1.07027819453	1.02944158661	1.11262701658
12	120199956	120202462	120201209	1.07007296186	1.02903909023	1.11260238733
12	120202463	120204962	120203713	1.06985437085	1.02862621213	1.11256202562
12	120204963	120207462	120206213	1.06962167205	1.0282001368	1.11250706194
12	120207463	120209962	120208713	1.06937556769	1.02776136459	1.11243837615
12	120209963	120212462	120211213	1.06911696756	1.02731089726	1.11235678911
12	120212463	120214962	120213713	1.0688467609	1.02684970813	1.11226311445
12	120214963	120217462	120216213	1.06856587422	1.02637880848	1.11215820418
12	120217463	120219962	120218713	1.06827528682	1.02589926665	1.11204295936
12	120219963	120222462	120221213	1.06797594819	1.02541212417	1.11191824704
12	120222463	120225001	120223732	1.06766644641	1.02491463809	1.11178389624
12	120225002	120227501	120226252	1.06734979729	1.02441128587	1.11164155458
12	120227502	120230001	120228752	1.06702955149	1.02390727473	1.11149320766
12	120230002	120232501	120231252	1.06670416297	1.02339969583	1.11133856539
12	120232502	120235001	120233752	1.06637469684	1.02288975569	1.11117854224
12	120235002	120237501	120236252	1.06604231824	1.02237877336	1.11101413847
12	120237502	120240006	120238754	1.06570791413	1.02186765927	1.11084619603
12	120240007	120242506	120241257	1.06537266482	1.02135782752	1.11067565136
12	120242507	120245172	120243840	1.06502704369	1.02083452254	1.11049789612
12	120245173	120247693	120246433	1.06468153734	1.02031337291	1.11031853927
12	120247694	120250193	120248944	1.0643493768	1.01981391324	1.11014481374
12	120250194	120252693	120251444	1.06402204909	1.01932290921	1.10997264962
12	120252694	120255193	120253944	1.06369909633	1.0188393378	1.10980210439
12	120255194	120257693	120256444	1.06338163238	1.0183644953	1.10963409645
12	120257694	120260196	120258945	1.06307076564	1.01789960267	1.10946960131
12	120260197	120262696	120261447	1.0627678292	1.01744618385	1.10930974506
12	120262697	120265196	120263947	1.0624746167	1.01700641061	1.10915593394
12	120265197	120267696	120266447	1.06219240517	1.01658164386	1.10900933582
12	120267697	120270196	120268947	1.06192276887	1.0161736745	1.1088712875
12	120270197	120272731	120271464	1.0616656643	1.0157817933	1.10874234121
12	120272732	120275258	120273995	1.06142317014	1.01540855323	1.10862408197
12	120275259	120277880	120276570	1.06119440976	1.01505190175	1.10851670508
12	120277881	120280396	120279139	1.06098573169	1.01472095472	1.1084238921
12	120280397	120282896	120281647	1.06080230507	1.01442343779	1.10834837773
12	120282897	120285396	120284147	1.06064074661	1.01415348153	1.10828912684
12	120285397	120287896	120286647	1.06050152946	1.01391133678	1.10824681066
12	120287897	120290440	120289169	1.06038479938	1.01369645617	1.10822220878
12	120290441	120292940	120291691	1.06029303201	1.01351238768	1.10821677458
12	120292941	120295440	120294191	1.06022792718	1.01336169741	1.10823139449
12	120295441	120297953	120296697	1.06018977492	1.01324378499	1.10826719203
12	120297954	120300453	120299204	1.0601799328	1.01316028855	1.10832526166
12	120300454	120302953	120301704	1.06019921181	1.01311229303	1.1084061529
12	120302954	120305453	120304204	1.06024829569	1.01310029058	1.108510718
12	120305454	120307960	120306707	1.06032808155	1.01312512076	1.10863990929
12	120307961	120310460	120309211	1.06043924856	1.01318751137	1.10879437776
12	120310461	120313110	120311786	1.06058701107	1.01329156581	1.10898031863
12	120313111	120315610	120314361	1.06076937686	1.01343674312	1.10919446742
12	120315611	120318110	120316861	1.0609800418	1.01361752018	1.10942991067
12	120318111	120320610	120319361	1.06122437194	1.01383806299	1.10969307174
12	120320611	120323152	120321882	1.06150540883	1.01410124514	1.10998713378
12	120323153	120325669	120324411	1.06182298445	1.01440705503	1.11031181046
12	120325670	120328169	120326920	1.06217417928	1.01475262849	1.11066418524
12	120328170	120330669	120329420	1.0625608327	1.01513965195	1.11104623142
12	120330670	120333194	120331932	1.06298701422	1.01557216357	1.11146200807
12	120333195	120335694	120334445	1.06345173186	1.01604914367	1.11191055975
12	120335695	120338245	120336970	1.06395780918	1.01657346047	1.11239463732
12	120338246	120340745	120339496	1.06450363842	1.01714341415	1.11291273328
12	120340746	120343245	120341996	1.06508318713	1.01775258394	1.11345922799
12	120343246	120345745	120344496	1.06570229138	1.01840698391	1.1140397276
12	120345746	120348245	120346996	1.06636118362	1.01910678023	1.11465451451
12	120348246	120350745	120349496	1.06706010177	1.01985214166	1.11530388203
12	120350746	120353245	120351996	1.06779930851	1.02064326759	1.11598814453
12	120353246	120355792	120354519	1.06858643646	1.0214882913	1.11671439637
12	120355793	120358292	120357043	1.06941528219	1.0223805373	1.11747692204
12	120358293	120360801	120359547	1.07027851816	1.02331203897	1.11826904354
12	120360802	120363301	120362052	1.07118300897	1.02429013048	1.11909711827
12	120363302	120365801	120364552	1.07212655251	1.02531238781	1.1199591591
12	120365802	120368301	120367052	1.07311081223	1.02638059681	1.12085668635
12	120368302	120370801	120369552	1.07413571778	1.02749468663	1.12178961525
12	120370802	120373301	120372052	1.07520119835	1.02865460141	1.12275784407
12	120373302	120375801	120374552	1.07630733471	1.02986045719	1.12376139675
12	120375802	120378301	120377052	1.07745432784	1.03111250391	1.12480039846
12	120378302	120380801	120379552	1.07864248517	1.03241110059	1.1258750802
12	120380802	120383316	120382059	1.07987577351	1.03376059866	1.12698899302
12	120383317	120385816	120384567	1.08115189592	1.03515848398	1.12814004783
12	120385817	120388316	120387067	1.08246648477	1.03659995063	1.129324311
12	120388317	120390830	120389574	1.0838277069	1.0380939284	1.13054915024
12	120390831	120393330	120392081	1.08523215458	1.03963666679	1.13181149365
12	120393331	120395830	120394581	1.08667550142	1.04122345092	1.13310739304
12	120395831	120398330	120397081	1.08816130637	1.04285824562	1.13443996823
12	120398331	120400830	120399581	1.08968933521	1.04454084908	1.13580893047
12	120400831	120403339	120402085	1.09126201407	1.04627398615	1.13721637911
12	120403340	120405839	120404590	1.09287750028	1.04805568326	1.13866058689
12	120405840	120408339	120407090	1.09453169151	1.04988146645	1.14013781748
12	120408340	120410860	120409600	1.09623427403	1.05176208901	1.14165664341
12	120410861	120413360	120412111	1.09797904228	1.05369075145	1.14321146348
12	120413361	120415860	120414611	1.09975707396	1.05565761192	1.14479430449
12	120415861	120418360	120417111	1.10157562424	1.05767070053	1.14641161648
12	120418361	120420878	120419620	1.10344108652	1.05973711963	1.14806905201
12	120420879	120423378	120422129	1.10534664807	1.06184934883	1.14976052297
12	120423379	120425878	120424629	1.10728491193	1.06399918998	1.15147946069
12	120425879	120428378	120427129	1.10926206865	1.06619351272	1.15323135515
12	120428379	120430878	120429629	1.11127739532	1.06843149857	1.15501558712
12	120430879	120433378	120432129	1.11333020034	1.07071231987	1.15683160608
12	120433379	120435903	120434641	1.11542972068	1.0730461755	1.15868763633
12	120435904	120438433	120437169	1.11757891295	1.07543631003	1.16058631725
12	120438434	120440985	120439710	1.11977475708	1.07787933388	1.16252499687
12	120440986	120443563	120442275	1.12202637185	1.08038535665	1.16451175481
12	120443564	120446063	120444814	1.12428868271	1.08290413241	1.1665068969
12	120446064	120448563	120447314	1.12654772042	1.08541999075	1.16849823077
12	120448564	120451086	120449825	1.12884719536	1.08798150454	1.17052440079
12	120451087	120453586	120452337	1.13117727805	1.090577624	1.17257684972
12	120453587	120456188	120454888	1.13357298509	1.0932472704	1.17468652088
12	120456189	120458688	120457439	1.13599733762	1.09594915081	1.17682094389
12	120458689	120461200	120459945	1.13840573672	1.09863346273	1.17894096419
12	120461201	120463747	120462474	1.14086208209	1.10137135135	1.18110291415
12	120463748	120466247	120464998	1.14333837949	1.10413157028	1.18328220616
12	120466248	120468747	120467498	1.14581460392	1.10689177631	1.18546125063
12	120468748	120471247	120469998	1.14831341134	1.10967720291	1.18766001047
12	120471248	120473747	120472498	1.15083413305	1.1124870744	1.18987792679
12	120473748	120476247	120474998	1.15337602406	1.11532053621	1.19211436534
12	120476248	120478752	120477500	1.15594037341	1.1181790102	1.19437047109
12	120478753	120481279	120480016	1.15853890499	1.12107556233	1.19665655775
12	120481280	120483779	120482530	1.16115429452	1.12399089145	1.19895737471
12	120483780	120486279	120485030	1.16377270235	1.12690960692	1.20126071562
12	120486280	120488784	120487532	1.16640953137	1.12984892617	1.20358008773
12	120488785	120491284	120490035	1.16906244374	1.13280629484	1.20591338876
12	120491285	120493784	120492535	1.17172588998	1.13577558879	1.20825567941
12	120493785	120496293	120495039	1.17440615087	1.13876388263	1.2106124125
12	120496294	120498800	120497547	1.17710206469	1.14176995999	1.21298248944
12	120498801	120501301	120500051	1.1798037719	1.14478289693	1.21535717517
12	120501302	120503837	120502570	1.18253067573	1.14782438548	1.21775347053
12	120503838	120506337	120505088	1.18526443113	1.15087401451	1.22015520249
12	120506338	120508840	120507589	1.18798641749	1.15391105766	1.22254596412
12	120508841	120511340	120510091	1.19071493265	1.15695600096	1.22494175048
12	120511341	120513869	120512605	1.19346055907	1.16002077593	1.22735172186
12	120513870	120516369	120515120	1.19620978043	1.16309044339	1.22976385626
12	120516370	120518870	120517620	1.19894343896	1.16614377128	1.23216118451
12	120518871	120521370	120520121	1.20167734779	1.16919859936	1.23455740166
12	120521371	120523916	120522644	1.20443268929	1.1722787943	1.23697088112
12	120523917	120526429	120525173	1.20719009613	1.1753628878	1.23938447435
12	120526430	120528933	120527682	1.20991952044	1.17841740344	1.24177174642
12	120528934	120531433	120530184	1.21263352833	1.181456517	1.24414357343
12	120531434	120533937	120532686	1.21533802096	1.18448696258	1.24650498443
12	120533938	120536437	120535188	1.21803131859	1.18750699017	1.2488543817
12	120536438	120538937	120537688	1.22070957224	1.19051240497	1.25118829308
12	120538938	120541440	120540189	1.22337425086	1.19350497816	1.25350788135
12	120541441	120543940	120542691	1.22602367312	1.19648295128	1.25581155387
12	120543941	120546440	120545191	1.22865306145	1.19944108368	1.25809502893
12	120546441	120548940	120547691	1.23126303676	1.20238019769	1.26035872173
12	120548941	120551440	120550191	1.23385222131	1.20529885704	1.26260131706
12	120551441	120553940	120552691	1.2364192418	1.20819563684	1.26482149183
12	120553941	120556440	120555191	1.23896259863	1.2110689688	1.26701781597
12	120556441	120558940	120557691	1.24148066124	1.21391713221	1.26918875487
12	120558941	120561440	120560191	1.2439716915	1.21673828045	1.27133268785
12	120561441	120563940	120562691	1.24643393506	1.2195305122	1.27344800957
12	120563941	120566440	120565191	1.24886559657	1.22229188217	1.27553307804
12	120566441	120568940	120567691	1.25126485691	1.22502043871	1.27758621239
12	120568941	120571440	120570191	1.25362999425	1.22771434594	1.27960581228
12	120571441	120573957	120572699	1.25596667568	1.23038019505	1.28159658064
12	120573958	120576457	120575208	1.2582664743	1.23300849423	1.28355121984
12	120576458	120578957	120577708	1.26051878768	1.23558719517	1.28546065775
12	120578958	120581457	120580208	1.26273053816	1.23812426745	1.28733072844
12	120581458	120583957	120582708	1.26490047318	1.24061834622	1.28916030514
12	120583958	120586457	120585208	1.26702749053	1.24306822331	1.29094840448
12	120586458	120588957	120587708	1.26911057617	1.24547277655	1.29269413397
12	120588958	120591457	120590208	1.27114869249	1.24783085086	1.29439658848
12	120591458	120593957	120592708	1.27314084933	1.2501413249	1.2960549273
12	120593958	120596463	120595211	1.27508847311	1.2524058642	1.29767034499
12	120596464	120598967	120597716	1.27698988255	1.25462253121	1.29924145209
12	120598968	120601467	120600218	1.27884065051	1.25678616423	1.30076460893
12	120601468	120603980	120602724	1.28064528451	1.25890204496	1.30224353005
12	120603981	120606480	120605231	1.28240090072	1.26096680593	1.3036758558
12	120606481	120609017	120607749	1.28411332064	1.26298734653	1.30506629621
12	120609018	120611517	120610268	1.28577430709	1.26495404622	1.30640807414
12	120611518	120614017	120612768	1.28737015779	1.26685067212	1.3076901371
12	120614018	120616555	120615287	1.28892420851	1.26870501227	1.30893118321
12	120616556	120619057	120617807	1.29042388005	1.27050220564	1.31012101579
12	120619058	120621557	120620308	1.29185704937	1.27222770984	1.3112500285
12	120621558	120624062	120622810	1.29323498512	1.27389508575	1.31232710081
12	120624063	120626562	120625313	1.29455685487	1.27550343496	1.31335146863
12	120626563	120629062	120627813	1.29581986991	1.2770494626	1.31432086776
12	120629063	120631562	120630313	1.29702491226	1.27853434298	1.31523587437
12	120631563	120634062	120632813	1.29817131097	1.27995734864	1.31609587481
12	120634063	120636562	120635313	1.29925849082	1.28131784027	1.31690035931
12	120636563	120639062	120637813	1.30028589028	1.28261518471	1.31764883791
12	120639063	120641565	120640314	1.30125340274	1.28384931473	1.31834115856
12	120641566	120644065	120642816	1.30216053389	1.2850196636	1.31897689711
12	120644066	120646565	120645316	1.3030060674	1.28612464029	1.31955521552
12	120646566	120649065	120647816	1.30379071754	1.28716510759	1.32007666407
12	120649066	120651565	120650316	1.30451454763	1.28814106584	1.32054136062
12	120651566	120654065	120652816	1.30517756856	1.28905245968	1.32094937748
12	120654066	120656565	120655316	1.305779703	1.28989914874	1.32130069395
12	120656566	120659065	120657816	1.30632097214	1.29068110327	1.32159537343
12	120659066	120661565	120660316	1.30680140924	1.29139830531	1.32183349305
12	120661566	120664065	120662816	1.30722099183	1.2920506793	1.32201507478
12	120664066	120666580	120665323	1.3075805748	1.29263965815	1.32214037573
12	120666581	120669084	120667833	1.30787921448	1.29316384979	1.32220891083
12	120669085	120671584	120670335	1.30811574947	1.2936210653	1.32222056807
12	120671585	120674092	120672839	1.30829140632	1.29401337666	1.32217571101
12	120674093	120676592	120675343	1.30840622444	1.29434059189	1.32207461396
12	120676593	120679092	120677843	1.30846056286	1.2946026822	1.32191803461
12	120679093	120681592	120680343	1.30845507834	1.29480057823	1.32170636535
12	120681593	120684113	120682853	1.30838974434	1.29493496405	1.32143888493
12	120684114	120686613	120685364	1.30826465059	1.29500510975	1.32111653529
12	120686614	120689113	120687864	1.30808090329	1.29501111298	1.32074145923
12	120689114	120691613	120690364	1.3078382332	1.29495345261	1.32031265235
12	120691614	120694113	120692864	1.30753688209	1.2948322648	1.3198304815
12	120694114	120696613	120695364	1.30717729086	1.29464791247	1.31929547744
12	120696614	120699113	120697864	1.30676010465	1.29440099854	1.31870833303
12	120699114	120701613	120700364	1.30628610288	1.29409229533	1.31806983938
12	120701614	120704113	120702864	1.30575619386	1.29372273745	1.31738088001
12	120704114	120706613	120705364	1.30517137941	1.29329337896	1.31664240407
12	120706614	120709113	120707864	1.30453271191	1.29280532634	1.31585540911
12	120709114	120711613	120710364	1.30384123992	1.29225964667	1.31502092295
12	120711614	120714113	120712864	1.30309798752	1.29165736759	1.31413996415
12	120714114	120716613	120715364	1.30230412448	1.29099966732	1.3132136908
12	120716614	120719113	120717864	1.3014610424	1.29028796574	1.31224346051
12	120719114	120721613	120720364	1.30057022044	1.28952377192	1.31123071799
12	120721614	120724113	120722864	1.29963319884	1.28870866423	1.31017695854
12	120724114	120726613	120725364	1.29865159664	1.28784430656	1.30908374879
12	120726614	120729113	120727864	1.29762716054	1.28693250408	1.30795276779
12	120729114	120731613	120730364	1.29656176692	1.28597521322	1.30678579669
12	120734650	120737149	120735900	1.29406659696	1.28370372775	1.30408286544
12	120737150	120739649	120738400	1.29288282745	1.28261406149	1.30281281805
12	120739650	120742149	120740900	1.29166617066	1.28148731044	1.30151445787
12	120742150	120744649	120743400	1.29041840676	1.28032531838	1.30018948862
12	120744650	120747149	120745900	1.28914130388	1.27912991174	1.29883960921
12	120747150	120749649	120748400	1.28783657756	1.27790285139	1.29746649037
12	120749650	120752149	120750900	1.28650593289	1.2766458846	1.29607180167
12	120752150	120754786	120753468	1.28511377938	1.27532531674	1.29461833899
12	120754787	120757339	120756063	1.2836825464	1.27396227917	1.29312969039
12	120757340	120759839	120758590	1.28226666009	1.27260886506	1.29166221841
12	120759840	120762339	120761090	1.28084580878	1.27124605376	1.29019448843
12	120762340	120764839	120763590	1.27940644938	1.26986105383	1.288712333
12	120764840	120767339	120766090	1.27795018684	1.26845554966	1.28721728896
12	120767340	120769839	120768590	1.27647865097	1.26703125087	1.28571092029
12	120769840	120772339	120771090	1.27499354657	1.26558995985	1.28419484445
12	120772340	120774839	120773590	1.27349670279	1.2641336165	1.28267078591
12	120774840	120777339	120776090	1.27199003002	1.26266424517	1.28114054663
12	120777340	120779839	120778590	1.27047552431	1.26118396218	1.27960600365
12	120779840	120782339	120781090	1.26895518742	1.25969489705	1.27806902858
12	120782340	120784839	120783590	1.26743090095	1.25819905411	1.27653137791
12	120784840	120787339	120786090	1.26590435597	1.25669822177	1.27499463791
12	120787340	120789839	120788590	1.26437727085	1.2551942193	1.27346040961
12	120789840	120792339	120791090	1.26285135191	1.25368884864	1.27193028527
12	120792340	120794839	120793590	1.26132823062	1.25218382516	1.27040579468
12	120794840	120797339	120796090	1.25980957739	1.25068089968	1.26888851033
12	120797340	120799839	120798590	1.25829711839	1.24918188583	1.26738005381
12	120799840	120802339	120801090	1.25679263202	1.24768867085	1.26588207127
12	120802340	120804839	120803590	1.25529786954	1.24620312214	1.26439616935
12	120804840	120807339	120806090	1.25381450812	1.24472701871	1.26292389602
12	120807340	120809839	120808590	1.25234414612	1.24326205086	1.26146673086
12	120809840	120812339	120811090	1.25088828654	1.24180979776	1.26002607692
12	120812340	120814839	120813590	1.24944835477	1.24037174966	1.25860327804
12	120814840	120817339	120816090	1.24802575047	1.23894937091	1.25719965526
12	120817340	120819839	120818590	1.24662184909	1.23754410193	1.25581650571
12	120819840	120822363	120821102	1.24523145993	1.23615080943	1.25444865657
12	120822364	120824909	120823637	1.24385047843	1.23476543465	1.25309201652
12	120824910	120827409	120826160	1.24249973673	1.23340894906	1.25176697212
12	120827410	120829909	120828660	1.24118616	1.23208842337	1.25048018905
12	120829910	120832409	120831160	1.23989869035	1.23079282287	1.24922075578
12	120832410	120834909	120833660	1.23863859326	1.22952346883	1.24798987552
12	120834910	120837409	120836160	1.23740673725	1.22828129428	1.24678834262
12	120837410	120840214	120838812	1.23613160796	1.22699414383	1.24554648758
12	120840215	120842714	120841465	1.23488935832	1.2257388645	1.24433854195
12	120842715	120845214	120843965	1.23374997458	1.2245863846	1.2432322958
12	120845215	120847714	120846465	1.23264152462	1.22346414258	1.24215766012
12	120847715	120850214	120848965	1.23156458172	1.22237281007	1.24111509718
12	120850215	120852927	120851571	1.23047612137	1.22126882243	1.24006295462
12	120852928	120855427	120854178	1.22942273969	1.22019946188	1.23904628492
12	120855428	120857927	120856678	1.22844665036	1.21920765667	1.23810570108
12	120857928	120860427	120859178	1.2275045899	1.21824949989	1.23719940288
12	120860428	120862927	120861678	1.22659719414	1.21732563117	1.23632799136
12	120862928	120865427	120864178	1.22572510481	1.21643669375	1.23549207969
12	120865428	120867927	120866678	1.22488899791	1.21558337275	1.23469230504
12	120867928	120870461	120869195	1.22408425467	1.21476094221	1.23392425192
12	120870462	120872961	120871712	1.22331738048	1.21397601857	1.23319415778
12	120872962	120875461	120874212	1.22259397901	1.21323431064	1.23250737179
12	120875462	120877961	120876712	1.2219095193	1.2125311449	1.23185961068
12	120877962	120880461	120879212	1.22126472004	1.21186722308	1.23125158649
12	120880462	120882961	120881712	1.22066019999	1.21124313446	1.23068392604
12	120882962	120885461	120884212	1.22009651936	1.2106593945	1.23015721134
12	120885462	120887961	120886712	1.21957411511	1.21011638238	1.22967191366
12	120887962	120890461	120889212	1.21909335203	1.20961438657	1.22922844673
12	120890462	120893017	120891740	1.21864986369	1.2091487008	1.22882293572
12	120893018	120895549	120894284	1.21824722838	1.2087228897	1.22845887634
12	120895550	120898049	120896800	1.2178924805	1.20834429459	1.22814272859
12	120898050	120900549	120899300	1.21758322676	1.20801033477	1.22787236952
12	120900550	120903049	120901800	1.21731749084	1.20771878725	1.22764616712
12	120903050	120905549	120904300	1.2170955216	1.20746979024	1.22746448455
12	120905550	120908049	120906800	1.21691746945	1.20726336859	1.22732760483
12	120908050	120910549	120909300	1.21678349045	1.20709955676	1.2272358112
12	120910550	120913049	120911800	1.21669370045	1.20697835839	1.22718933409
12	120913050	120915560	120914305	1.21664816148	1.2068996496	1.22718844521
12	120915561	120918060	120916811	1.21664720565	1.20686366784	1.22723356008
12	120918061	120920560	120919311	1.21669068542	1.20687018399	1.22732459506
12	120920561	120923060	120921811	1.21677856599	1.20691888183	1.22746183734
12	120923061	120925560	120924311	1.2169109561	1.20700967229	1.22764560795
12	120925561	120928113	120926837	1.21708994687	1.20714396266	1.2278787901
12	120928114	120930613	120929364	1.2173143828	1.20732081695	1.22815991961
12	120930614	120933156	120931885	1.2175833162	1.20753938928	1.22848795008
12	120933157	120935693	120934425	1.21790009953	1.20780260252	1.22886677645
12	120935694	120938193	120936944	1.21826014147	1.20810682858	1.22929073612
12	120938194	120940693	120939444	1.21866304599	1.20845180841	1.22975933337
12	120940694	120943193	120941944	1.21911155371	1.20883998683	1.2302756887
12	120943194	120945693	120944444	1.21960564967	1.20927148003	1.23083967214
12	120945694	120948195	120946945	1.22014549169	1.2097465639	1.2314513411
12	120948196	120950754	120949475	1.22073771904	1.210271262	1.23211804354
12	120950755	120953275	120952015	1.22137841043	1.21084228791	1.23283518484
12	120953276	120955775	120954526	1.22205658812	1.21144992282	1.23359044756
12	120955776	120958280	120957028	1.22277601311	1.2120975528	1.23438804918
12	120958281	120960866	120959574	1.22355216559	1.21279922676	1.23524505373
12	120960867	120963366	120962117	1.22437109552	1.21354245487	1.23614595059
12	120963367	120965866	120964617	1.22521802199	1.21431379089	1.23707454991
12	120965867	120968366	120967117	1.22610577803	1.21512491091	1.23804496716
12	120968367	120970870	120969619	1.22703442674	1.21597594086	1.23905722295
12	120970871	120973370	120972121	1.22800254926	1.21686565066	1.24010972018
12	120973371	120975870	120974621	1.22900860754	1.21779268991	1.24120074747
12	120975871	120978370	120977121	1.23005267061	1.21875719216	1.24233033268
12	120978371	120980870	120979621	1.23113396849	1.21975847853	1.24349762914
12	120980871	120983370	120982121	1.23225168535	1.2207958078	1.24470176038
12	120983371	120985870	120984621	1.23340491203	1.22186834621	1.24594175625
12	120985871	120988516	120987194	1.23462791769	1.22300809319	1.24725435074
12	120988517	120991070	120989794	1.23589967371	1.22419560032	1.24861683862
12	120991071	120993570	120992321	1.23716895546	1.22538296931	1.24997442508
12	120993571	120996070	120994821	1.23845570685	1.2265887376	1.25134857727
12	120996071	120998570	120997321	1.2397722727	1.22782447429	1.25275248201
12	120998571	121001070	120999821	1.241117645	1.22908928808	1.25418499884
12	121001071	121003570	121002321	1.24249079616	1.23038227274	1.25564495856
12	121003571	121006070	121004821	1.24389072183	1.23170254954	1.2571312041
12	121006071	121008618	121007345	1.24533018561	1.23306224627	1.25865716916
12	121008619	121011118	121009869	1.24679485117	1.23444792191	1.26020752525
12	121011119	121013618	121012369	1.24826954582	1.23584527565	1.26176613012
12	121013619	121016118	121014869	1.24976732323	1.23726672383	1.26334670586
12	121016119	121018618	121017369	1.25128753184	1.23871169225	1.2649484949
12	121018619	121021118	121019869	1.2528295597	1.24017963432	1.26657079529
12	121021119	121023618	121022369	1.25439284653	1.24167005438	1.26821295377
12	121023619	121026162	121024891	1.25599089405	1.24319590158	1.26988904237
12	121026163	121028662	121027413	1.25760944525	1.24474361727	1.27158402435
12	121028663	121031221	121029942	1.25925240024	1.24631694797	1.27330193454
12	121031222	121033721	121032472	1.26091532446	1.24791167236	1.27503807362
12	121033722	121036221	121034972	1.262576917	1.24950732956	1.27677020767
12	121036222	121038721	121037472	1.26425617066	1.25112212449	1.27851814195
12	121038722	121041221	121039972	1.26595248677	1.25275550447	1.28028118992
12	121041222	121043721	121042472	1.2676652589	1.25440691969	1.28205864655
12	121043722	121046221	121044972	1.26939382013	1.25607576098	1.28384974534
12	121046222	121048721	121047472	1.27113738664	1.25776130513	1.28565359984
12	121048722	121051221	121049972	1.27289511013	1.2594627658	1.28746925818
12	121051222	121053721	121052472	1.27466602808	1.26117921076	1.28929568416
12	121053722	121056221	121054972	1.27644916044	1.26290970071	1.29113181177
12	121056222	121058721	121057472	1.27824356764	1.26465333381	1.29297662125
12	121058722	121061221	121059972	1.2800484062	1.26640929943	1.29482919805
12	121061222	121063945	121062584	1.28194427181	1.26825614712	1.2967720594
12	121063946	121066445	121065196	1.28384943722	1.27011436201	1.2987212965
12	121066446	121068945	121067696	1.28568064465	1.27190254284	1.30059197735
12	121068946	121071445	121070196	1.28751849811	1.27369920748	1.30246669958
12	121071446	121073945	121072696	1.28936216991	1.27550349844	1.30434467961
12	121073946	121076705	121075326	1.29130708741	1.27740890322	1.3063229747
12	121076706	121079397	121078052	1.29332790694	1.27939080548	1.30837550033
12	121079398	121081897	121080648	1.29525608482	1.28128381388	1.31033118699
12	121081898	121084397	121083148	1.29711542855	1.28311098069	1.31221461832
12	121084398	121086897	121085648	1.29897625741	1.28494122316	1.31409727608
12	121086898	121089397	121088148	1.30083769465	1.28677357786	1.31597840607
12	121089398	121091897	121090648	1.3026989163	1.2886071374	1.31785730176
12	121091898	121094414	121093156	1.30456508358	1.29044690503	1.31973928241
12	121094415	121096914	121095665	1.30643027891	1.29228698735	1.32161847251
12	121096915	121099416	121098166	1.3082872846	1.29412020656	1.32348769391
12	121099417	121101916	121100667	1.31014154974	1.29595188144	1.32535252632
12	121101917	121104416	121103167	1.31199181406	1.29778069224	1.32721181021
12	121104417	121106916	121105667	1.31383846379	1.29960694756	1.32906603824
12	121106917	121109416	121108167	1.31568131001	1.30143038723	1.3309151286
12	121109417	121111916	121110667	1.31752014337	1.30325072675	1.33275898582
12	121111917	121114416	121113167	1.31935467787	1.30506760922	1.33459743414
12	121114417	121116916	121115667	1.32118464925	1.30688070708	1.33643031254
12	121116917	121119416	121118167	1.32300986241	1.30868976823	1.33825752407
12	121119417	121121916	121120667	1.32483022097	1.31049465195	1.34007905432
12	121121917	121124416	121123167	1.32664559297	1.31229518019	1.34189485393
12	121124417	121126916	121125667	1.32845587454	1.3140912163	1.34370489263
12	121126917	121129416	121128167	1.33026087836	1.31588254761	1.34550905032
12	121129417	121131916	121130667	1.33206034167	1.31766890272	1.3473071149
12	121131917	121134416	121133167	1.33385397606	1.31944999358	1.34909883942
12	121134417	121136916	121135667	1.33564151911	1.32122556522	1.35088399554
12	121136917	121139416	121138167	1.33742273267	1.32299538563	1.35266237707
12	121139417	121141916	121140667	1.33919721361	1.32475902594	1.35443363174
12	121141917	121144416	121143167	1.34096469916	1.32651619872	1.35619754421
12	121144417	121146923	121145670	1.34272710929	1.32826879841	1.3579560651
12	121146924	121149423	121148174	1.34448276134	1.33001515188	1.35970753068
12	121149424	121151923	121150674	1.34622781311	1.33175142959	1.36144812828
12	121151924	121154423	121153174	1.34796471402	1.33348004541	1.36318033348
12	121154424	121156923	121155674	1.34969320539	1.33520071361	1.36490393181
12	121156924	121159423	121158174	1.35141318458	1.33691331308	1.36661885625
12	121159424	121161923	121160674	1.35312465276	1.33861784034	1.36832512615
12	121161924	121164423	121163174	1.35482765022	1.34031434422	1.37002278416
12	121164424	121166923	121165674	1.35652227886	1.34200293972	1.3717119299
12	121166924	121169423	121168174	1.35820863757	1.34368374911	1.37339264777
12	121169424	121171923	121170674	1.35988685071	1.34535693766	1.3750650242
12	121171924	121174441	121173183	1.36156296166	1.34702858007	1.37673503472
12	121174442	121176941	121175692	1.36323089626	1.34869266232	1.37839658539
12	121176942	121179441	121178192	1.36488469021	1.3503432667	1.38004370518
12	121179442	121181944	121180693	1.36653087149	1.35198693291	1.38168287489
12	121181945	121184464	121183205	1.36817574662	1.35362996326	1.38332037226
12	121184465	121186971	121185718	1.36981246889	1.35526550311	1.38494940542
12	121186972	121189471	121188222	1.37143436158	1.35688683741	1.38656338136
12	121189472	121191971	121190722	1.37304453871	1.35849703447	1.38816545426
12	121191972	121194471	121193222	1.37464542397	1.36009848053	1.3897580921
12	121194472	121197015	121195744	1.3762507502	1.36170490338	1.39135498812
12	121197016	121199515	121198266	1.37784607104	1.36330185102	1.39294178035
12	121199516	121202015	121200766	1.37941717695	1.36487506968	1.39450436697
12	121202016	121204515	121203266	1.3809776208	1.36643809893	1.39605626207
12	121204516	121207015	121205766	1.38252688736	1.36799038573	1.39759699939
12	121207016	121209515	121208266	1.3840645388	1.36953145603	1.39912618778
12	121209516	121212015	121210766	1.38559026222	1.37106095422	1.4006435674
12	121212016	121214515	121213266	1.38710384284	1.37257861473	1.40214898515
12	121214516	121217015	121215766	1.38860500322	1.37408406844	1.40364226691
12	121217016	121219515	121218266	1.39009327092	1.3755767206	1.4051230712
12	121219516	121222015	121220766	1.39156816938	1.37705596868	1.40659105267
12	121222016	121224515	121223266	1.39302923759	1.37852123122	1.40804587593
12	121224516	121227020	121225768	1.39447714016	1.37997306136	1.40948832165
12	121227021	121229520	121228271	1.39591080355	1.38141026558	1.41091744832
12	121229521	121232020	121230771	1.39732740657	1.38282988805	1.41233058402
12	121232021	121234524	121233273	1.39872908954	1.38423391754	1.41373003116
12	121234525	121237033	121235779	1.40011615798	1.38562246524	1.41511630774
12	121237034	121239533	121238284	1.40148508266	1.38699180805	1.41648609487
12	121239534	121242033	121240784	1.40283314216	1.38833906192	1.41783684511
12	121242034	121244666	121243350	1.40419740808	1.38970107688	1.41920593909
12	121244667	121247166	121245917	1.40554212011	1.39104195742	1.42055772267
12	121247167	121249666	121248417	1.40683208969	1.39232655525	1.42185686533
12	121249667	121252166	121250917	1.40810233886	1.39358970662	1.42313865929
12	121252167	121254666	121253417	1.40935261272	1.39483105169	1.42440296283
12	121254667	121257166	121255917	1.41058273082	1.39605030207	1.42564970814
12	121257167	121259666	121258417	1.41179255406	1.3972472166	1.42687885888
12	121259667	121262166	121260917	1.41298165082	1.39842125829	1.42809009726
12	121262167	121264685	121263426	1.41415365878	1.39957589249	1.42928727308
12	121264686	121267185	121265936	1.41530420333	1.40070669633	1.43046604307
12	121267186	121269685	121268436	1.41642784557	1.40180823521	1.43162092731
12	121269686	121272185	121270936	1.41752849397	1.40288423482	1.43275605424
12	121272186	121274687	121273437	1.41860564559	1.40393406419	1.4338710581
12	121274688	121277187	121275938	1.4196578926	1.40495620402	1.43496464727
12	121277188	121279687	121278438	1.42068375949	1.40594906655	1.43603545939
12	121279688	121282408	121281048	1.42172580895	1.40695341719	1.43712842978
12	121282409	121284908	121283659	1.42273751622	1.40792396393	1.43819528544
12	121284909	121287408	121286159	1.42367654176	1.4088202344	1.43919115765
12	121287409	121289908	121288659	1.42458593842	1.40968350819	1.4401614321
12	121289909	121292408	121291159	1.42546528373	1.41051329144	1.44110573776
12	121292409	121294957	121293683	1.42632220574	1.41131662385	1.44203242722
12	121294958	121297457	121296208	1.42714807616	1.41208526049	1.44293233015
12	121297458	121299957	121298708	1.42793459251	1.41281149279	1.44379634657
12	121299958	121302541	121301250	1.42870237479	1.41351422751	1.44464725341
12	121302542	121305041	121303792	1.42943765683	1.41418062286	1.44547005049
12	121305042	121307541	121306292	1.43012853484	1.41479994488	1.44625131713
12	121307542	121310041	121308792	1.43078675974	1.41538274866	1.44700428114
12	121310042	121312541	121311292	1.43141160079	1.41592820749	1.44772828931
12	121312542	121315041	121313792	1.43200232372	1.41643549142	1.44842268632
12	121315042	121317549	121316296	1.43255909593	1.41690452806	1.44908789715
12	121317550	121320049	121318800	1.43308031129	1.41733374683	1.44972223642
12	121320050	121322565	121321308	1.43356610829	1.41772303705	1.4503261153
12	121322566	121325065	121323816	1.43401503744	1.41807100668	1.45089798636
12	121325066	121327565	121326316	1.43442514215	1.41837594246	1.45143558219
12	121327566	121330065	121328816	1.43479725252	1.4186382671	1.4519402121
12	121330066	121332565	121331316	1.43513080163	1.41885733713	1.45241137998
12	121332566	121335065	121333816	1.43542533923	1.41903264067	1.45284868719
12	121335066	121337570	121336318	1.43568077467	1.41916393902	1.45325219745
12	121337571	121340070	121338821	1.43589679888	1.41925093047	1.45362157127
12	121340071	121342570	121341321	1.436073061	1.41929344062	1.45395622757
12	121342571	121345070	121343821	1.43620973035	1.41929143767	1.45425655131
12	121345071	121347570	121346321	1.43630664339	1.41924471971	1.45452240158
12	121347571	121350070	121348821	1.43636367839	1.41915314063	1.45475366467
12	121350071	121352570	121351321	1.43638081662	1.41901668188	1.45495030695
12	121352571	121355077	121353824	1.43635804127	1.41883513302	1.45511252712
12	121355078	121357577	121356328	1.43629523286	1.41860848459	1.45524006757
12	121357578	121360077	121358828	1.43619260334	1.41833727672	1.4553327498
12	121360078	121362806	121361442	1.43604266806	1.41800572761	1.4553926575
12	121362807	121365306	121364057	1.43584906312	1.4176249607	1.45541473493
12	121365307	121367806	121366557	1.4356230661	1.41721489752	1.45540033326
12	121367807	121370306	121369057	1.43535696894	1.41675970826	1.45535111306
12	121370307	121372806	121371557	1.43505075385	1.41625938559	1.45526703557
12	121372807	121375309	121374058	1.434704278	1.41571373483	1.45514800729
12	121375310	121377809	121376560	1.43431737657	1.41512261509	1.45499382739
12	121377810	121380309	121379060	1.43389042628	1.4144866816	1.45480455193
12	121380310	121382809	121381560	1.43342309481	1.41380547412	1.4545799906
12	121382810	121385309	121384060	1.43291532493	1.41307895028	1.45432006337
12	121385310	121387816	121386563	1.43236630573	1.41230604074	1.45402424935
12	121387817	121390316	121389067	1.43177624965	1.41148715692	1.45369253811
12	121390317	121392816	121391567	1.43114621722	1.41062387079	1.45332541533
12	121392817	121395350	121394084	1.43047031449	1.40970834727	1.45291917294
12	121395351	121397850	121396601	1.42975240275	1.40874607697	1.45247583534
12	121397851	121400389	121399120	1.42899149235	1.40773591588	1.45199458374
12	121400390	121402889	121401640	1.42818738685	1.40667777577	1.45147509212
12	121402890	121405389	121404140	1.42734694036	1.40558068968	1.45092176854
12	121405390	121407923	121406657	1.42645747068	1.40442819523	1.45032615207
12	121407924	121410432	121409178	1.42552269987	1.40322532883	1.44969048367
12	121410433	121412932	121411683	1.42455016432	1.40198181272	1.44901985779
12	121412933	121415432	121414183	1.4235360763	1.40069275621	1.4483117141
12	121415433	121417932	121416683	1.42247850751	1.39935572511	1.44756468545
12	121417933	121420432	121419183	1.42137757667	1.3979708583	1.44677887439
12	121420433	121422932	121421683	1.42023357725	1.39653846392	1.44595456929
12	121422933	121425432	121424183	1.41904694546	1.39505899816	1.44509219443
12	121425433	121427932	121426683	1.41781818153	1.39353297894	1.44419223636
12	121427933	121430432	121429183	1.41654791455	1.39196104007	1.44325532118
12	121430433	121432932	121431683	1.41523685442	1.39034390009	1.44228215128
12	121432933	121435432	121434183	1.41388580586	1.38868238923	1.4412734998
12	121435433	121437994	121436714	1.41247810484	1.38695593419	1.44021700353
12	121437995	121440494	121439245	1.41103117869	1.38518580231	1.43912585041
12	121440495	121442994	121441745	1.40956440948	1.38339542933	1.43801496741
12	121442995	121445494	121444245	1.40806120676	1.38156429428	1.43687209487
12	121445495	121447994	121446745	1.40652247686	1.37969330363	1.43569814305
12	121447995	121450494	121449245	1.40494917945	1.37778343315	1.43449406244
12	121450495	121452994	121451745	1.40334235727	1.37583574901	1.43326087867
12	121452995	121455494	121454245	1.40170299537	1.37385126367	1.43199955512
12	121455495	121457994	121456745	1.40003210473	1.37183101882	1.43071107837
12	121457995	121460494	121459245	1.39833070174	1.36977606862	1.42939643711
12	121460495	121462994	121461745	1.39659987935	1.36768756014	1.42805668163
12	121462995	121465496	121464246	1.39484016867	1.36556594043	1.42669245306
12	121465497	121467996	121466747	1.39305359434	1.36341344868	1.42530555675
12	121467997	121470496	121469247	1.39124242494	1.36123258448	1.42389802262
12	121470497	121472996	121471747	1.3894077361	1.35902438433	1.42247097449
12	121472997	121475496	121474247	1.38755128917	1.35679073755	1.42102603385
12	121475497	121477997	121476747	1.38567492909	1.35453362623	1.41956489433
12	121477998	121480519	121479259	1.38377141197	1.35224409039	1.41808217811
12	121480520	121483019	121481770	1.38185227731	1.34993577407	1.41658712182
12	121483020	121485519	121484270	1.37992693084	1.3476197896	1.41508726373
12	121485520	121488019	121486770	1.37798866668	1.34528787631	1.41357758274
12	121488020	121490519	121489270	1.37603910455	1.34294180605	1.41205952446
12	121490520	121493019	121491770	1.37407974836	1.34058323	1.41053442232
12	121493020	121495519	121494270	1.37211209723	1.33821379924	1.40900360096
12	121495520	121498019	121496770	1.37013754803	1.33583507159	1.40746827352
12	121498020	121500519	121499270	1.36815743544	1.33344854169	1.40592959392
12	121500520	121503019	121501770	1.36617297812	1.33105558057	1.40438861152
12	121503020	121505540	121504280	1.36417736792	1.3286478848	1.40284013815
12	121505541	121508040	121506791	1.36217891102	1.32623537426	1.40129073022
12	121508041	121510540	121509291	1.36018835024	1.32383092346	1.39974883006
12	121510541	121513040	121511791	1.35819818284	1.32142537724	1.39820873794
12	121513041	121515540	121514291	1.35620965405	1.31902014588	1.39667152945
12	121515541	121518040	121516791	1.35422391687	1.31661653593	1.3951382047
12	121518041	121520540	121519291	1.35224194162	1.31421566351	1.39360959428
12	121520541	121523064	121521803	1.35025510973	1.31180703885	1.3920791225
12	121523065	121525564	121524315	1.34827390164	1.30940330918	1.39055493776
12	121525565	121528078	121526822	1.34630331284	1.307010478	1.38904095493
12	121528079	121530578	121529329	1.34434040653	1.30462494615	1.38753496181
12	121530579	121533078	121531829	1.34239117008	1.30225405989	1.38604148517
12	121533079	121535626	121534353	1.34043190493	1.2998690684	1.38454229229
12	121535627	121538126	121536877	1.33848174108	1.29749333839	1.38305193644
12	121538127	121540626	121539377	1.33655951694	1.29514994279	1.381584687
12	121540627	121543137	121541882	1.33464332822	1.29281228052	1.38012371837
12	121543138	121545663	121544401	1.33272680583	1.29047267726	1.37866407345
12	121545664	121548186	121546925	1.33081737945	1.28814028959	1.37721132649
12	121548187	121550686	121549437	1.32892844697	1.28583156936	1.37577560005
12	121550687	121553186	121551937	1.32706035892	1.28354706272	1.37435706083
12	121553187	121555686	121554437	1.32520456307	1.28127642458	1.37294911825
12	121555687	121558186	121556937	1.32336159104	1.27902040322	1.37155209768
12	121558187	121560686	121559437	1.32153203953	1.27677980731	1.3701663969
12	121560687	121563186	121561937	1.31971647655	1.27455540502	1.36879238972
12	121563187	121565686	121564437	1.31791542103	1.27234792067	1.36743039118
12	121565687	121568186	121566937	1.31612947588	1.27015817816	1.36608077961
12	121568187	121570686	121569437	1.31435933189	1.26798709649	1.36474402202
12	121570687	121573195	121571941	1.31260288479	1.26583217471	1.36341846901
12	121573196	121575747	121574472	1.31084507096	1.2636750003	1.36209271001
12	121575748	121578247	121576998	1.3091092179	1.26154424249	1.36078433187
12	121578248	121580747	121579498	1.30741039105	1.25945843693	1.35950467616
12	121580748	121583247	121581998	1.30573167733	1.25739686004	1.35824099327
12	121583248	121585747	121584498	1.30407405011	1.25536075786	1.35699400918
12	121585748	121588247	121586998	1.30243855712	1.25335144519	1.35576453227
12	121588248	121590754	121589501	1.3008243853	1.25136791775	1.35455199804
12	121590755	121593264	121592010	1.29923081489	1.2494092291	1.3533559463
12	121593265	121595768	121594517	1.29766384667	1.2474827447	1.3521808954
12	121595769	121598268	121597019	1.2961260405	1.24559161637	1.35102875628
12	121598269	121600773	121599521	1.29461492037	1.24373282011	1.34989765083
12	121600774	121603273	121602024	1.29313053313	1.24190644621	1.34878758292
12	121603274	121605773	121604524	1.2916759045	1.24011623801	1.34770079876
12	121605774	121608273	121607024	1.29024986177	1.23836078069	1.34663639501
12	121608274	121610822	121609548	1.2888396015	1.23662435131	1.34558478785
12	121610823	121613347	121612085	1.28745246848	1.23491602243	1.34455144359
12	121613348	121615854	121614601	1.28610742621	1.2332592154	1.34355042303
12	121615855	121618354	121617105	1.28479950023	1.23164787064	1.34257793719
12	121618355	121620854	121619605	1.28352458881	1.23007698286	1.3416308733
12	121620855	121623408	121622132	1.28226749968	1.22852791009	1.34069787038
12	121623409	121625998	121624704	1.28102078494	1.22699156855	1.3397733288
12	121625999	121628498	121627249	1.27981966881	1.22551149302	1.33888323761
12	121628499	121630998	121629749	1.27867085366	1.22409613509	1.33803230833
12	121630999	121633498	121632249	1.27755234721	1.22271859517	1.33720400001
12	121636561	121639060	121637811	1.27517078229	1.21978819018	1.33543985009
12	121639061	121641560	121640311	1.27414773789	1.21853105327	1.33468132565
12	121641561	121644060	121642811	1.27315363658	1.21731082749	1.33394349746
12	121644061	121646588	121645325	1.27218276644	1.21612067472	1.33322192019
12	121646589	121649088	121647839	1.27124034995	1.21496714331	1.33252029989
12	121649089	121651588	121650339	1.27033089882	1.21385588734	1.33184182409
12	121651589	121654088	121652839	1.26944861275	1.21277994932	1.33118200057
12	121654089	121656588	121655339	1.26859302826	1.21173891025	1.33054030839
12	121656589	121659088	121657839	1.26776378382	1.21073245836	1.32991633012
12	121659089	121661588	121660339	1.2669604889	1.20976025169	1.32930962514
12	121661589	121664110	121662850	1.26617933007	1.20881782702	1.32871714835
12	121664111	121666611	121665361	1.26542326047	1.20790894194	1.32814092348
12	121666612	121669118	121667865	1.26469354425	1.20703530444	1.32758168995
12	121669119	121671635	121670377	1.26398487095	1.20619080445	1.32703508513
12	121671636	121674135	121672886	1.26329931521	1.20537818717	1.32650238286
12	121674136	121676785	121675461	1.26261763446	1.20457503942	1.32596817576
12	121676786	121679285	121678036	1.26195697454	1.20380194848	1.32544545302
12	121679286	121681785	121680536	1.26133464293	1.20307907181	1.3249479249
12	121681786	121684285	121683036	1.26073002877	1.20238234313	1.32445916736
12	121684286	121686785	121685536	1.26014193653	1.20171049512	1.32397803957
12	121686786	121689285	121688036	1.25956908887	1.20106213704	1.32350335374
12	121689286	121691785	121690536	1.25901035157	1.20043599713	1.32303409049
12	121691786	121694316	121693051	1.25846150158	1.19982737462	1.32256661044
12	121694317	121696893	121695605	1.25791687822	1.19923014553	1.32209588235
12	121696894	121699398	121698146	1.2573869677	1.19865580976	1.32163092093
12	121699399	121701898	121700649	1.25687573809	1.19810834002	1.32117549745
12	121701899	121704398	121703149	1.2563748168	1.19757846995	1.32072241997
12	121704399	121706898	121705649	1.25588253739	1.19706428672	1.32027029127
12	121706899	121709398	121708149	1.25539793985	1.19656463234	1.31981834829
12	121709399	121711910	121710655	1.25491902489	1.19607729209	1.31936484988
12	121711911	121714410	121713161	1.25444622007	1.1956025444	1.31891033098
12	121714411	121716926	121715669	1.25397844963	1.19513914088	1.31845389857
12	121716927	121719426	121718177	1.25351531324	1.19468652698	1.31799528489
12	121719427	121721926	121720677	1.2530574188	1.19424509304	1.31753526299
12	121721927	121724426	121723177	1.25260254817	1.19381251055	1.31707175868
12	121724427	121726926	121725677	1.25215006854	1.19338803614	1.31660422975
12	121726927	121729430	121728179	1.25169898189	1.1929705894	1.31613174692
12	121729431	121731936	121730684	1.2512483964	1.19255917116	1.31565350156
12	121731937	121734473	121733205	1.25079521279	1.19215080397	1.31516630094
12	121734474	121736973	121735724	1.25034199233	1.19174762595	1.31467304009
12	121736974	121739473	121738224	1.24989127638	1.1913516258	1.31417675368
12	121739474	121742016	121740745	1.24943531095	1.190955751	1.31366912581
12	121742017	121744535	121743276	1.24897552545	1.19056107293	1.3131518851
12	121744536	121747066	121745801	1.24851428825	1.19016935985	1.31262794348
12	121750101	121752600	121751351	1.24748956688	1.18931257176	1.31144738562
12	121752601	121755100	121753851	1.24702237592	1.18892741671	1.31090229452
12	121755101	121757613	121756357	1.24654985075	1.1885408627	1.31034711273
12	121757614	121760162	121758888	1.24606771903	1.18814917544	1.3097770268
12	121760163	121762662	121761413	1.24558125575	1.18775638957	1.30919850046
12	121762663	121765221	121763942	1.24508796972	1.18736020414	1.30860885473
12	121765222	121767721	121766472	1.24458786671	1.18696035213	1.30800836375
12	121767722	121770221	121768972	1.24408661078	1.18656105288	1.30740416203
12	121770222	121772721	121771472	1.24357783527	1.18615695078	1.30678888478
12	121772722	121775221	121773972	1.2430610845	1.18574742955	1.30616224187
12	121775222	121777721	121776472	1.24253585731	1.1853318345	1.30552389031
12	121777722	121780223	121778973	1.24200141011	1.18490931671	1.30487320004
12	121780224	121782723	121781474	1.2414574147	1.18447935572	1.30421004657
12	121782724	121785223	121783974	1.24090357676	1.18404145132	1.30353435503
12	121785224	121787750	121786487	1.24033630861	1.18359252629	1.30284199714
12	121787751	121790250	121789001	1.2397579458	1.18313421836	1.30213604027
12	121790251	121792750	121791501	1.23917177738	1.18266893357	1.30142071677
12	121792751	121795250	121794001	1.23857431179	1.18219369073	1.30069199451
12	121795251	121797750	121796501	1.23796537413	1.18170816421	1.29994986284
12	121797751	121800250	121799001	1.23734494725	1.1812121856	1.29919447172
12	121800251	121802750	121801501	1.23671311096	1.18070568388	1.2984260684
12	121802751	121805250	121804001	1.23607006871	1.18018871943	1.29764502199
12	121805251	121807750	121806501	1.23541624472	1.17966158933	1.29685190963
12	121807751	121810250	121809001	1.23475193703	1.17912446368	1.29604719019
12	121810251	121812750	121811501	1.23407732237	1.17857738349	1.29523121006
12	121812751	121815250	121814001	1.2333926063	1.17802042448	1.29440433691
12	121815251	121817750	121816501	1.2326980551	1.17745373998	1.29356698074
12	121817751	121820250	121819001	1.23199398035	1.17687755268	1.29271957441
12	121820251	121822750	121821501	1.23128078622	1.17629218363	1.29186264358
12	121822751	121825250	121824001	1.23055897648	1.17569805744	1.29099681143
12	121825251	121827750	121826501	1.22982920732	1.17509575461	1.29012284945
12	121827751	121830250	121829001	1.22909221483	1.17448594627	1.28924159568
12	121830251	121832750	121831501	1.22834874171	1.17386932268	1.28835387867
12	121832751	121835250	121834001	1.22759961754	1.17324666919	1.28746060496
12	121835251	121837750	121836501	1.22684565011	1.17261875871	1.28656265123
12	121837751	121840318	121839035	1.22607734372	1.1719777739	1.28564862884
12	121840319	121842818	121841569	1.22530580587	1.17133307277	1.28473167162
12	121842819	121845318	121844069	1.22454227779	1.17069416419	1.28382504045
12	121845319	121847860	121846590	1.22377082976	1.1700478246	1.28290972672
12	121847861	121850360	121849111	1.22299872181	1.16940023919	1.28199425239
12	121850361	121853006	121851684	1.22221095729	1.16873894896	1.28106072359
12	121853007	121855506	121854257	1.22142432612	1.16807816498	1.28012892808
12	121855507	121858018	121856763	1.22065984465	1.16743563729	1.27922368731
12	121858019	121860518	121859269	1.21989759147	1.16679471576	1.27832134305
12	121860519	121863018	121861769	1.21914004024	1.16615756862	1.27742475641
12	121863019	121865536	121864278	1.21838342137	1.16552113946	1.27652936954
12	121865537	121868036	121866787	1.21763121021	1.16488845635	1.27563921136
12	121868037	121870536	121869287	1.21688666247	1.16426233665	1.27475808083
12	121870537	121873078	121871808	1.21614143085	1.16363584334	1.27387603598
12	121873079	121875600	121874340	1.21539900648	1.16301196303	1.27299717676
12	121875601	121878100	121876851	1.21466889246	1.1623987037	1.27213273725
12	121878101	121880600	121879351	1.21394819527	1.16179366761	1.27127925619
12	121880601	121883100	121881851	1.21323383686	1.16119431023	1.27043304766
12	121883101	121885600	121884351	1.21252599683	1.16060081565	1.26959429383
12	121885601	121888100	121886851	1.21182491296	1.16001342454	1.26876323903
12	121888101	121890600	121889351	1.21113070868	1.15943224963	1.26794002844
12	121890601	121893134	121891868	1.21043874787	1.1588533991	1.26711918852
12	121893135	121895634	121894385	1.20975383346	1.15828088132	1.26630644339
12	121895635	121898200	121896918	1.20907162032	1.15771103362	1.26549668673
12	121898201	121900700	121899451	1.20839649881	1.1571475137	1.2646951539
12	121900701	121903256	121901979	1.20772995278	1.15659155247	1.26390362416
12	121903257	121905805	121904531	1.20706474616	1.15603714142	1.26311348755
12	121905806	121908335	121907071	1.20641060547	1.15549240308	1.26233629162
12	121908336	121910835	121909586	1.20577075345	1.15495995892	1.26157593123
12	121910836	121913339	121912088	1.20514190469	1.15443700514	1.26082857601
12	121913340	121915839	121914590	1.20452052796	1.15392052203	1.26009012326
12	121915840	121918339	121917090	1.20390678956	1.15341052565	1.25936090784
12	121918340	121920872	121919606	1.20329601928	1.1529030072	1.25863552512
12	121920873	121923425	121922149	1.20268555222	1.1523956505	1.25791093178
12	121923426	121925935	121924681	1.20208428073	1.15189569529	1.25719785314
12	121925936	121928435	121927186	1.20149557159	1.15140579642	1.2565004349
12	121928436	121930935	121929686	1.20091395868	1.15092128542	1.25581233263
12	121930936	121933435	121932186	1.2003380157	1.15044083031	1.25513202406
12	121933436	121935935	121934686	1.19976729338	1.14996386432	1.25445920688
12	121935936	121938435	121937186	1.19920145397	1.14948994756	1.25379367364
12	121938436	121940935	121939686	1.19864030508	1.14901880333	1.25313534168
12	121940936	121943465	121942201	1.19808039298	1.1485474455	1.25248027363
12	121943466	121945965	121944716	1.19752494999	1.14807853763	1.25183233255
12	121945966	121948465	121947216	1.1969770942	1.14761469004	1.25119519023
12	121948466	121950965	121949716	1.19643343101	1.14715303101	1.2505649065
12	121950966	121953469	121952218	1.19589359383	1.14669326943	1.24994104718
12	121953470	121955969	121954720	1.19535810129	1.14623586998	1.24932419671
12	121955970	121958509	121957240	1.19482319267	1.1457776253	1.24871003358
12	121958510	121961009	121959760	1.19429281523	1.14532193325	1.24810309227
12	121961010	121963509	121962260	1.19377135979	1.14487264059	1.24750832863
12	121963510	121966229	121964870	1.19323236566	1.14440698111	1.24689558056
12	121966230	121968759	121967495	1.19269618078	1.14394256045	1.24628802055
12	121968760	121971259	121970010	1.19218816926	1.14350152417	1.24571417591
12	121971260	121973767	121972514	1.19168807576	1.14306648199	1.2451509219
12	121973768	121976267	121975018	1.19119395076	1.142635901	1.2445958912
12	121976268	121978811	121977540	1.19070273799	1.14220729555	1.24404547599
12	121978812	121981311	121980062	1.19021851605	1.1417844094	1.24350406369
12	121981312	121983811	121982562	1.18974592664	1.14137145383	1.24297667161
12	121983812	121986311	121985062	1.18928117466	1.14096524109	1.24245892977
12	121986312	121988811	121987562	1.18882473034	1.14056630486	1.2419512492
12	121988812	121991311	121990062	1.18837705273	1.1401751557	1.24145404244
12	121995327	121997826	121996577	1.1872550333	1.13919613456	1.24021066862
12	121997827	122000326	121999077	1.18684307108	1.13883750662	1.23975497302
12	122000327	122002826	122001577	1.18644225768	1.13848922116	1.23931194379
12	122002827	122005326	122004077	1.18605284898	1.13815153387	1.23888182646
12	122005327	122007866	122006597	1.18567202411	1.13782203897	1.23846146721
12	122007867	122010366	122009117	1.18530315125	1.13750371918	1.23805451271
12	122010367	122012866	122011617	1.18494924726	1.13719922895	1.23766421258
12	122032938	122035437	122034188	1.18237345132	1.13504200371	1.23481174516
12	122035438	122037937	122036688	1.18216566384	1.13487811176	1.23457805044
12	122037938	122040437	122039188	1.18197456371	1.13473044041	1.23436189982
12	122040438	122042937	122041688	1.1818003691	1.13459919384	1.23416350734
12	122042938	122045459	122044199	1.18164253129	1.1344839618	1.23398225314
12	122045460	122047966	122046713	1.18150181089	1.13438531344	1.23381901606
12	122047967	122050466	122049217	1.18137889613	1.13430365928	1.23367466059
12	122050467	122052966	122051717	1.18127323842	1.13423848463	1.23354866202
12	122052967	122055515	122054241	1.1811836071	1.13418891454	1.23343968278
12	122055516	122058015	122056766	1.18111074868	1.13415521921	1.23334878928
12	122058016	122060515	122059266	1.18105487151	1.13413713176	1.23327646781
12	122060516	122063015	122061766	1.18101493339	1.1341339385	1.23322157892
12	122063016	122065516	122064266	1.18099074273	1.13414539195	1.23318400933
12	122065517	122068060	122066789	1.18098208	1.13417153309	1.23316351344
12	122068061	122070560	122069311	1.18098909871	1.13421212461	1.23316044222
12	122070561	122073060	122071811	1.1810113372	1.13426638791	1.23317446464
12	122073061	122075560	122074311	1.18104843776	1.13433421089	1.23320519889
12	122075561	122078060	122076811	1.18109991392	1.13441506003	1.23325222354
12	122078061	122080560	122079311	1.18116536869	1.13450849423	1.23331520478
12	122080561	122083060	122081811	1.18124441068	1.13461407803	1.23339381243
12	122083061	122085560	122084311	1.18133647305	1.1347312193	1.23348751684
12	122085561	122088060	122086811	1.18144109196	1.1348594483	1.2335958614
12	122088061	122090560	122089311	1.18155791332	1.13499840953	1.23371849135
12	122090561	122093060	122091811	1.18168657151	1.13514774019	1.23385503977
12	122095561	122098060	122096811	1.18197751968	1.13547566376	1.23416803441
12	122098061	122100560	122099311	1.18213846178	1.13565294303	1.2343431287
12	122100561	122103096	122101829	1.18230968057	1.1358391863	1.23453071206
12	122103097	122105596	122104347	1.18248904589	1.1360321498	1.23472856548
12	122105597	122108096	122106847	1.18267425719	1.13622943967	1.23493425744
12	122108097	122110596	122109347	1.18286554036	1.13643135103	1.23514817784
12	122110597	122113239	122111918	1.1830674689	1.13664266081	1.23537567962
12	122113240	122115739	122114490	1.18327368803	1.13685665903	1.23560985564
12	122115740	122118242	122116991	1.18347729617	1.13706624639	1.23584299419
12	122118243	122120749	122119496	1.18368328138	1.13727657981	1.23608097893
12	122120750	122123249	122122000	1.18389032289	1.13748624748	1.23632254017
12	122123250	122125749	122124500	1.18409732505	1.13769407015	1.23656664701
12	122125750	122128249	122127000	1.1843036652	1.13789932402	1.23681285498
12	122128250	122130749	122129500	1.18450827297	1.13810083798	1.23706020708
12	122130750	122133249	122132000	1.18471010931	1.13829749272	1.23730774594
12	122133250	122135749	122134500	1.18490817508	1.13848822603	1.23755453139
12	122135750	122138249	122137000	1.18510142138	1.13867192302	1.23779958405
12	122138250	122140749	122139500	1.18528877866	1.13884743635	1.23804191532
12	122140750	122143249	122142000	1.18546920266	1.13901363455	1.23828056927
12	122143250	122145749	122144500	1.18564179592	1.13916953883	1.2385147314
12	122145750	122148249	122147000	1.18580585646	1.1393143699	1.23874378833
12	122148250	122150749	122149500	1.1859608427	1.13944751129	1.23896728764
12	122150750	122153249	122152000	1.18610633106	1.13956847468	1.23918488171
12	122153250	122155749	122154500	1.18624195837	1.13967683888	1.23939627326
12	122155750	122158249	122157000	1.18636731372	1.13977212787	1.23960112112
12	122158250	122160749	122159500	1.18648192051	1.13985380676	1.23979900684
12	122160750	122163298	122162024	1.18658620638	1.13992189874	1.23999125646
12	122163299	122165835	122164567	1.18667916711	1.13997536028	1.24017682199
12	122165836	122168335	122167086	1.18675874441	1.14001278356	1.24035208585
12	122168336	122170980	122169658	1.1868266282	1.14003449053	1.24052174308
12	122170981	122173480	122172231	1.18688038867	1.14003886894	1.24068142333
12	122173481	122175980	122174731	1.1869185272	1.14002594863	1.24082640135
12	122175981	122178480	122177231	1.18694237983	1.13999569479	1.24096093724
12	122178481	122180980	122179731	1.18695158916	1.13994773522	1.24108465473
12	122180981	122183507	122182244	1.18694566537	1.13988123938	1.24119768085
12	122183508	122186009	122184759	1.18692401182	1.13979582269	1.24129893018
12	122186010	122188518	122187264	1.18688618513	1.13969134433	1.24138733965
12	122188519	122191018	122189769	1.18683150657	1.13956688166	1.24146267043
12	122191019	122193518	122192269	1.18675965692	1.13942227555	1.24152428407
12	122193519	122196018	122194769	1.18667009286	1.13925686192	1.24157184064
12	122196019	122198523	122197271	1.18656220217	1.13906997275	1.24160479827
12	122198524	122201023	122199774	1.18643546529	1.13886112643	1.24162253898
12	122201024	122203523	122202274	1.18628962422	1.13863022066	1.24162451439
12	122203524	122206023	122204774	1.18612397012	1.13837646506	1.2416101517
12	122206024	122208523	122207274	1.18593805214	1.1380994145	1.24157897813
12	122208524	122211023	122209774	1.18573160568	1.13779881861	1.24153069745
12	122211024	122213523	122212274	1.18550442814	1.13747449923	1.24146506496
12	122213524	122216030	122214777	1.18525592192	1.13712575188	1.24138165121
12	122216031	122218530	122217281	1.18498594301	1.13675251761	1.24128016289
12	122218531	122221036	122219784	1.18469450896	1.13635491717	1.24116044959
12	122221037	122223538	122222288	1.18438131535	1.13593260073	1.24102228774
12	122223539	122226038	122224789	1.18404672386	1.13548616043	1.24086568719
12	122226039	122228538	122227289	1.18369031219	1.13501515954	1.24069027476
12	122228539	122231038	122229789	1.18331187949	1.1345194354	1.24049581602
12	122231039	122233538	122232289	1.18291151628	1.13399917299	1.24028228316
12	122233539	122236038	122234789	1.18248951219	1.13345476777	1.24004983625
12	122236039	122238652	122237346	1.18203594201	1.13287354353	1.23979281297
12	122238653	122241152	122239903	1.18156073553	1.13226832054	1.23951669139
12	122241153	122243652	122242403	1.1810758765	1.13165417222	1.23922878788
12	122243653	122246152	122244903	1.18057170747	1.13101867422	1.23892372438
12	122246153	122248652	122247403	1.18004907372	1.13036278459	1.2386022105
12	122248653	122251152	122249903	1.17950899681	1.12968765173	1.23826512062
12	122251153	122253752	122252453	1.17894130441	1.12898048127	1.23790625363
12	122253753	122256252	122255003	1.17835789901	1.1282559866	1.23753333306
12	122256253	122258752	122257503	1.17777187559	1.12753018259	1.23715515326
12	122258753	122261252	122260003	1.17717301051	1.12679018661	1.23676548358
12	122261253	122263752	122262503	1.17656238458	1.12603717928	1.23636527862
12	122263753	122266252	122265003	1.17594112646	1.12527240266	1.23595552712
12	122266253	122268815	122267534	1.17530252385	1.12448746024	1.23553202166
12	122268816	122271355	122270086	1.1746498994	1.12368631715	1.23509714116
12	122271356	122273855	122272606	1.17399749345	1.12288638842	1.23466048935
12	122273856	122276355	122275106	1.17334288441	1.12208466006	1.23422054596
12	122276356	122278855	122277606	1.17268148854	1.1212754601	1.23377433731
12	122278856	122281360	122280108	1.1720133486	1.12045876924	1.23332200473
12	122281361	122283869	122282615	1.17133818691	1.11963416165	1.23286349287
12	122283870	122286391	122285131	1.17065544935	1.11880087345	1.23239855951
12	122286392	122288969	122287681	1.16995876168	1.11795104549	1.23192297788
12	122288970	122291469	122290220	1.16926085276	1.11710010324	1.23144558537
12	122291470	122294019	122292745	1.16856310154	1.11624959365	1.2309675263
12	122294020	122296519	122295270	1.16786214232	1.11539528512	1.23048668185
12	122296520	122299019	122297770	1.16716532089	1.11454601037	1.2300082573
12	122299020	122301535	122300278	1.16646379646	1.11369086204	1.22952635345
12	122301536	122304035	122302786	1.16576014708	1.11283284114	1.22904291757
12	122304036	122306535	122305286	1.1650570481	1.11197505799	1.22855998333
12	122306536	122309035	122307786	1.16435275814	1.11111522561	1.22807656682
12	122309036	122311535	122310286	1.1636477896	1.11025381379	1.22759322122
12	122311536	122314035	122312786	1.16294265258	1.10939129433	1.22711048895
12	122314036	122316535	122315286	1.16223791082	1.10852819874	1.22662895954
12	122316536	122319035	122317786	1.16153416277	1.10766511103	1.22614923567
12	122319036	122321535	122320286	1.16083189904	1.10680252761	1.22567179195
12	122321536	122324035	122322786	1.16013167893	1.10594103104	1.225197152
12	122324036	122326535	122325286	1.15943407025	1.1050812213	1.22472583776
12	122326536	122329035	122327786	1.15873979059	1.10422387089	1.22425849062
12	122329036	122331545	122330291	1.15804834794	1.1033682127	1.22379499072
12	122331546	122334045	122332796	1.15736207512	1.10251696666	1.22333712228
12	122334046	122336545	122335296	1.1566831898	1.1016727449	1.22288655106
12	122336546	122339045	122337796	1.1560111702	1.10083476609	1.22244311039
12	122339046	122341545	122340296	1.15534690297	1.10000399427	1.22200757877
12	122341546	122344045	122342796	1.15469132144	1.09918144262	1.22158078255
12	122344046	122346575	122345311	1.15404159384	1.09836338064	1.22116112363
12	122346576	122349075	122347826	1.15340267223	1.09755586331	1.22075205328
12	122349076	122351575	122350326	1.15277931106	1.0967647555	1.22035683272
12	122351576	122354075	122352826	1.15216883324	1.09598648343	1.21997402387
12	122354076	122356575	122355326	1.15157255904	1.09522248519	1.21960480175
12	122359706	122362205	122360956	1.15028876334	1.09356197143	1.21882914847
12	122362206	122364705	122363456	1.14974813575	1.09285487183	1.21851229587
12	122364706	122367346	122366026	1.14921339763	1.09214975151	1.21820612078
12	122367347	122369846	122368597	1.14870131044	1.09146813269	1.21792100713
12	122369847	122372346	122371097	1.14822680494	1.09082980714	1.21766542982
12	122372347	122374846	122373597	1.14777690703	1.09021728283	1.21743251027
12	122374847	122377357	122376102	1.14735224392	1.0896310569	1.21722309009
12	122377358	122379857	122378608	1.14695500241	1.08907376414	1.21703879517
12	122379858	122382357	122381108	1.14658761072	1.08854846283	1.21688125471
12	122382358	122384857	122383608	1.14625050683	1.0880554123	1.21675119029
12	122384858	122387357	122386108	1.14594524621	1.08759638671	1.21664991385
12	122387358	122389857	122388608	1.14567345688	1.08717324205	1.21657879713
12	122389858	122392364	122391111	1.14543647072	1.08678737562	1.21653913333
12	122392365	122394864	122393615	1.14523597472	1.08644084061	1.21653217565
12	122394865	122397364	122396115	1.14507343601	1.08613562038	1.21655876291
12	122397365	122399864	122398615	1.14494949719	1.08587234015	1.21661961948
12	122399865	122402364	122401115	1.14486504921	1.08565208295	1.21671542112
12	122402365	122404864	122403615	1.14482099963	1.08547592298	1.21684688275
12	122404865	122407364	122406115	1.1448183226	1.08534499954	1.21701479007
12	122407365	122409872	122408619	1.14485805692	1.08526032168	1.21722026013
12	122409873	122412381	122411127	1.14494143114	1.08522329891	1.21746432229
12	122412382	122414881	122413632	1.14506928446	1.08523524051	1.21774721699
12	122414882	122417390	122416136	1.14524259921	1.08529712627	1.21806994933
12	122417391	122419899	122418645	1.14546292025	1.08541034296	1.21843429831
12	122419900	122422399	122421150	1.14573060458	1.08557573213	1.21883999245
12	122422400	122424915	122423658	1.14604744645	1.0857949065	1.21928909378
12	122424916	122427415	122426166	1.14641411311	1.08606878835	1.21978195808
12	122427416	122429956	122428686	1.14683351858	1.0863999975	1.22032194655
12	122429957	122432456	122431207	1.14730491117	1.08678831665	1.22090762838
12	122432457	122434956	122433707	1.14782410785	1.08723033173	1.22153380127
12	122434957	122437458	122436208	1.14839539408	1.08772966598	1.22220569824
12	122437459	122440184	122438822	1.14904815568	1.08831291185	1.22295671129
12	122440185	122442705	122441445	1.14976045587	1.08896133948	1.22376047798
12	122442706	122445205	122443956	1.15049617089	1.08964145123	1.22457706267
12	122445206	122447715	122446461	1.15128257442	1.09037779078	1.22543764175
12	122447716	122450222	122448969	1.15212228713	1.09117277893	1.22634515433
12	122450223	122452752	122451488	1.15301835644	1.09202935536	1.22730285081
12	122452753	122455294	122454024	1.15397369359	1.09295040445	1.22831374239
12	122455295	122457794	122456545	1.15497611941	1.0939241306	1.22936503289
12	122457795	122460294	122459045	1.15602178277	1.09494655866	1.23045300102
12	122460295	122462847	122461571	1.15713019372	1.09603668204	1.23159806098
12	122462848	122465347	122464098	1.15829094869	1.09718424415	1.23278948836
12	122465348	122467852	122466600	1.15949117053	1.09837632631	1.23401429752
12	122467853	122470352	122469103	1.16074227176	1.09962408123	1.23528436536
12	122470353	122472852	122471603	1.16204125599	1.10092439945	1.23659680723
12	122472853	122475358	122474106	1.1633900674	1.10227910975	1.2379537408
12	122475359	122477868	122476614	1.16478877301	1.10368817434	1.2393553701
12	122477869	122480368	122479119	1.16623172652	1.10514578509	1.24079619106
12	122480369	122482868	122481619	1.16771612011	1.10664896752	1.24227358036
12	122482869	122485368	122484119	1.16924342202	1.10819909342	1.24378915083
12	122485369	122487868	122486619	1.17081244625	1.10979488113	1.24534183074
12	122487869	122490368	122489119	1.1724220901	1.11143515365	1.24693060509
12	122490369	122492887	122491628	1.17407719806	1.11312481833	1.24856029625
12	122492888	122495387	122494138	1.17577153035	1.11485749494	1.25022477544
12	122495388	122497887	122496638	1.17749631145	1.11662417126	1.25191547354
12	122497888	122500387	122499138	1.17925715764	1.11843055376	1.25363795778
12	122500388	122502887	122501638	1.18105301849	1.12027552892	1.25539124923
12	122502888	122505387	122504138	1.18288284568	1.12215798614	1.25717437139
12	122505388	122507887	122506638	1.18474550838	1.12407672305	1.25898627446
12	122507888	122510402	122509145	1.18664525878	1.12603609171	1.2608311338
12	122510403	122512902	122511653	1.1885765463	1.12803034944	1.26270358815
12	122512903	122515402	122514153	1.19053121749	1.13005103553	1.26459578659
12	122515403	122517902	122516653	1.19251440537	1.13210339741	1.26651276591
12	122517903	122520402	122519153	1.19452514684	1.13418637441	1.2684536639
12	122520403	122522902	122521653	1.19656249444	1.13629893094	1.27041762321
12	122522903	122525402	122524153	1.19862551194	1.13844005008	1.27240379075
12	122525403	122528021	122526712	1.20076300283	1.14066041659	1.27445910022
12	122528022	122530521	122529272	1.20292671045	1.14290996137	1.27653707293
12	122583022	122585521	122584272	1.2541063259	1.19662294445	1.32505416274
12	122585522	122588021	122586772	1.25658155501	1.19924398802	1.32737225613
12	122588022	122590521	122589272	1.25906430481	1.20187517619	1.32969481336
12	122590522	122593059	122591791	1.26157310485	1.20453619449	1.3320391192
12	122593060	122595559	122594310	1.26408867701	1.20720662263	1.33438714099
12	122595560	122598059	122596810	1.2665916097	1.20986581847	1.33672081245
12	122598060	122600559	122599310	1.26910059335	1.21253358967	1.33905762308
12	122600560	122603103	122601832	1.27163750957	1.21523318807	1.34141797548
12	122603104	122605603	122604354	1.27418007918	1.21794088144	1.34378117603
12	122605604	122608103	122606854	1.27670592321	1.22063274521	1.34612653351
12	122608104	122610603	122609354	1.27923707748	1.22333215166	1.34847462921
12	122610604	122613125	122611865	1.28178458885	1.22605080776	1.35083578325
12	122613126	122615625	122614376	1.28433725686	1.22877669363	1.35319967622
12	122615626	122618139	122616883	1.28689099226	1.23150535641	1.35556259743
12	122618140	122620639	122619390	1.2894499396	1.23424114547	1.35792843813
12	122620640	122623139	122621890	1.2920071287	1.23697652719	1.36029081015
12	122623140	122625661	122624401	1.29458129257	1.23973147789	1.36266704912
12	122625662	122628161	122626912	1.29716163313	1.24249439506	1.36504719682
12	122628162	122630681	122629422	1.29974767097	1.24526472241	1.3674308195
12	122630682	122633181	122631932	1.30234112716	1.24804426535	1.36981950771
12	122633182	122635681	122634432	1.30493229489	1.25082258087	1.37220433442
12	122635682	122638181	122636932	1.30753200335	1.25361125723	1.37459526419
12	122638182	122640681	122639432	1.31014077329	1.25641084856	1.37699275115
12	122640682	122643240	122641961	1.3127895604	1.25925460405	1.3794251775
12	122643241	122645740	122644491	1.31544964586	1.26211172803	1.38186610428
12	122645741	122648240	122646991	1.31808844284	1.26494723304	1.38428561946
12	122648241	122650759	122649500	1.32074715592	1.26780540813	1.38672149097
12	122650760	122653410	122652085	1.32349752564	1.27076345678	1.38923932126
12	122653411	122655939	122654675	1.3262648134	1.2737410602	1.39177058831
12	122655940	122658439	122657190	1.32896331698	1.27664592759	1.39423700247
12	122658440	122661024	122659732	1.33170233741	1.27959564802	1.39673854798
12	122661025	122663524	122662275	1.33445430262	1.2825605102	1.39925004458
12	122663525	122666027	122664776	1.33717255144	1.28549018971	1.40172897154
12	122666028	122668527	122667278	1.33990343284	1.2884345982	1.40421764996
12	122668528	122671251	122669890	1.34276645802	1.29152265127	1.40682488013
12	122671252	122673751	122672502	1.34564137163	1.29462470002	1.4094410451
12	122673752	122676251	122675002	1.34840368089	1.29760632892	1.41195299289
12	122676252	122678812	122677532	1.35120920037	1.30063567686	1.41450249737
12	122678813	122681362	122680088	1.35405324363	1.30370774845	1.41708521234
12	122681363	122683862	122682613	1.35687179401	1.30675343333	1.41964296006
12	122683863	122686362	122685113	1.35967080245	1.3097791627	1.4221811566
12	122686363	122688862	122687613	1.36247775804	1.31281466431	1.42472472321
12	122688863	122691362	122690113	1.36529213837	1.31585940015	1.42727315051
12	122691363	122693862	122692613	1.36811342382	1.31891283777	1.42982592897
12	122720346	122722845	122721596	1.4011473063	1.35477115722	1.45955748089
12	122722846	122725345	122724096	1.40401060383	1.35788974012	1.46211930914
12	122725346	122727845	122726596	1.40687394097	1.36101023606	1.46467850802
12	122727846	122730345	122729096	1.40973688888	1.36413218197	1.46723468804
12	122730346	122732845	122731596	1.41259900786	1.36725508819	1.46978746453
12	122732846	122735345	122734096	1.41545995346	1.37037857321	1.47233653321
12	122735346	122737845	122736596	1.41831944784	1.37350233051	1.47488164712
12	122737846	122740469	122739158	1.42124805569	1.37670350947	1.47748551484
12	122740470	122742991	122741731	1.42418712609	1.37991805856	1.48009588728
12	122742992	122745491	122744242	1.4270530699	1.38305448813	1.48263860394
12	122745492	122747991	122746742	1.42990379283	1.38617610901	1.48516511951
12	122747992	122750582	122749287	1.43280261623	1.3893523147	1.48773146821
12	122750583	122753082	122751833	1.43569881294	1.3925275904	1.49029264423
12	122753083	122755582	122754333	1.43853842863	1.39564274789	1.49280098601
12	122755583	122758082	122756833	1.44137336811	1.39875468261	1.49530240823
12	122758083	122760595	122759339	1.4442100946	1.40187050495	1.49780258662
12	122760596	122763095	122761846	1.44704273036	1.40498377679	1.50029630811
12	122763096	122765595	122764346	1.44986214019	1.4080844559	1.50277552488
12	122765596	122768095	122766846	1.45267625632	1.4111812518	1.50524722102
12	122768096	122770595	122769346	1.45548517878	1.41427426705	1.50771148668
12	122770596	122773095	122771846	1.45828900307	1.41736361287	1.51016839982
12	122773096	122775653	122774375	1.46112016356	1.42048506999	1.51264632136
12	122775654	122778153	122776904	1.46394604896	1.42360272232	1.51511665287
12	122778154	122780753	122779454	1.46678990668	1.42674225173	1.51759967515
12	122780754	122783253	122782004	1.46962813056	1.42987762365	1.52007474802
12	122783254	122785758	122784506	1.47240726543	1.43294971963	1.52249535765
12	122785759	122788379	122787069	1.47524799735	1.43609197171	1.52496658861
12	122788380	122790879	122789630	1.47807994336	1.43922658558	1.52742711333
12	122790880	122793379	122792130	1.48083780269	1.44228118532	1.52982031991
12	122793380	122795879	122794630	1.48358890501	1.44533025643	1.53220475178
12	122795880	122798379	122797130	1.48633313338	1.44837364591	1.53458032278
12	122798380	122800891	122799636	1.4890770287	1.45141857977	1.5369527156
12	122800892	122803391	122802142	1.49181401754	1.45445771474	1.53931629736
12	122803392	122805891	122804642	1.49453756495	1.45748371279	1.54166551786
12	122805892	122808391	122807142	1.49725417559	1.46050373263	1.54400606057
12	122811717	122814216	122812967	1.50355576033	1.46751559625	1.54942503891
12	122814217	122816748	122815483	1.50626474953	1.47053262376	1.5517502493
12	122816749	122819248	122817999	1.50896538254	1.47354191832	1.55406569913
12	122819249	122821748	122820499	1.51164015884	1.47652392513	1.55635644332
12	122821749	122824248	122822999	1.51430586043	1.47949730849	1.55863690535
12	122824249	122826752	122825501	1.51696414249	1.48246387984	1.56090853366
12	122826753	122829252	122828003	1.5196123311	1.48542061691	1.56316908033
12	122829253	122831768	122830511	1.52225594241	1.48837367589	1.5654232558
12	122831769	122834268	122833019	1.52488771485	1.49131496887	1.56766484161
12	122834269	122836768	122835519	1.52749852726	1.49423431479	1.56988605944
12	122836769	122839268	122838019	1.53009623963	1.49714049791	1.57209360937
12	122839269	122841768	122840519	1.53268046121	1.50003308463	1.57428716558
12	122841769	122844268	122843019	1.53525092061	1.50291177053	1.57646651238
12	122844269	122846768	122845519	1.53780747758	1.50577639359	1.57863154758
12	122846769	122849268	122848019	1.54035008386	1.50862689898	1.58078223972
12	122849269	122851768	122850519	1.54287875284	1.51146330282	1.58291860702
12	122851769	122854503	122853136	1.54551088884	1.51441740052	1.58513967198
12	122854504	122857003	122855754	1.54812870322	1.51735710374	1.58734586829
12	122857004	122859503	122858254	1.55061402775	1.52014961428	1.58943778711
12	122859504	122862003	122860754	1.55308499426	1.5229275745	1.5915150275
12	122862004	122864742	122863373	1.5556580555	1.5258220437	1.59367527779
12	122864743	122867242	122865993	1.55821607316	1.52870139683	1.59581997052
12	122867243	122869742	122868493	1.56064189575	1.53143366353	1.59785106001
12	122869743	122872242	122870993	1.56305307912	1.53415112835	1.59986717642
12	122872243	122874742	122873493	1.56544973016	1.53685390665	1.60186842615
12	122874743	122877242	122875993	1.56783200228	1.53954216761	1.60385495427
12	122877243	122879742	122878493	1.57020007919	1.54221611837	1.60582692808
12	122879743	122882242	122880993	1.57255404467	1.54487586068	1.60778442427
12	122882243	122884757	122883500	1.5749004261	1.5475287937	1.6097328554
12	122884758	122887472	122886115	1.57733279024	1.55028084977	1.6117497256
12	122887473	122889972	122888723	1.57974343564	1.55301030619	1.61374556178
12	122889973	122892472	122891223	1.58204015689	1.55561265361	1.61564423482
12	122892473	122894972	122893723	1.58432320022	1.55820137172	1.61752881833
12	122894973	122897472	122896223	1.58659275713	1.5607766694	1.61939951797
12	122897473	122899972	122898723	1.58884901416	1.56333873789	1.62125655364
12	122899973	122902497	122901235	1.59110271421	1.56589978343	1.62310879928
12	122902498	122904997	122903748	1.59334386645	1.56844844908	1.62494808852
12	122904998	122907631	122906315	1.59561926789	1.57103798785	1.62681282068
12	122907632	122910321	122908977	1.59796395715	1.57370840996	1.62873157159
12	122910322	122912846	122911584	1.60024526969	1.57630861972	1.63059581471
12	122912847	122915346	122914097	1.60242999477	1.57880056967	1.63237870317
12	122915347	122917850	122916599	1.60459059496	1.58126681846	1.63413952749
12	122917851	122920350	122919101	1.60673572889	1.58371730991	1.63588529931
12	122920351	122922850	122921601	1.60886251904	1.58614885559	1.63761358569
12	122922851	122925365	122924108	1.61097722031	1.58856873852	1.63932933829
12	122925366	122927865	122926616	1.61307345541	1.59096977598	1.64102727317
12	122927866	122930365	122929116	1.61514268627	1.59334226761	1.64270040781
12	122930366	122932865	122931616	1.61719062192	1.59569281642	1.64435331483
12	122932866	122935365	122934116	1.61921621785	1.59802029549	1.64598508882
12	122935366	122937865	122936616	1.62121847945	1.60032361033	1.64759489033
12	122937866	122940371	122939119	1.62319879012	1.60260436225	1.64918381718
12	122940372	122942871	122941622	1.62515377244	1.60485865612	1.65074915406
12	122942872	122945371	122944122	1.62708025844	1.60708280212	1.65228839163
12	122945372	122947871	122946622	1.6289796224	1.60927837629	1.65380261699
12	122947872	122950371	122949122	1.63085079679	1.61144415776	1.65529093975
12	122950372	122952871	122951622	1.63269262454	1.61357883945	1.65675237762
12	122952872	122955371	122954122	1.63450396909	1.61568113692	1.65818597211
12	122955372	122957871	122956622	1.63628369692	1.61774977195	1.65959076656
12	122957872	122960371	122959122	1.63803068822	1.61978348011	1.66096581983
12	122960372	122962871	122961622	1.63974372253	1.62178088873	1.66231010236
12	122962872	122965371	122964122	1.64142139226	1.62374044526	1.66362238668
12	122965372	122967871	122966622	1.64306224406	1.62566056187	1.66490138264
12	122967872	122970371	122969122	1.64466481975	1.62753964717	1.66614579102
12	122970372	122972871	122971622	1.64622771346	1.62937615296	1.66735437331
12	122972872	122975605	122974239	1.64781970914	1.63125129489	1.66857980115
12	122975606	122978105	122976856	1.64936504771	1.63307624265	1.66976321288
12	122978106	122980605	122979356	1.65079634607	1.63477114843	1.67085332555
12	122980606	122983105	122981856	1.65218253083	1.63641733079	1.67190299744
12	122983106	122985605	122984356	1.65352254679	1.63801355338	1.67291138235
12	122985606	122988105	122986856	1.6548153837	1.63955862601	1.67387767497
12	122988106	122990605	122989356	1.65606018149	1.64105151141	1.67480121714
12	122990606	122993105	122991856	1.65725625272	1.64249134368	1.67568152933
12	122993106	122995605	122994356	1.65840294828	1.64387728785	1.67651817655
12	122995606	122998105	122996856	1.65949963674	1.64520852758	1.67731074159
12	122998106	123000605	122999356	1.66054576763	1.64648433648	1.67805887893
12	123000606	123003105	123001856	1.66154082518	1.64770404062	1.67876226288
12	123003106	123005605	123004356	1.66248429425	1.64886696877	1.67942056795
12	123005606	123008105	123006856	1.66337566139	1.64997244628	1.68003347738
12	123008106	123010605	123009356	1.66421440223	1.65101978164	1.68060066894
12	123010606	123013105	123011856	1.66499990628	1.65200817308	1.68112175053
12	123013106	123015605	123014356	1.66573159446	1.65293685985	1.68159635561
12	123015606	123018105	123016856	1.66640900776	1.65380520941	1.68202423091
12	123018106	123020605	123019356	1.66703179286	1.65461270085	1.68240522129
12	123020606	123023105	123021856	1.66759944054	1.65535866556	1.68273900214
12	123023106	123025605	123024356	1.66811131314	1.65604230235	1.68302512881
12	123025606	123028105	123026856	1.66856671655	1.65666275286	1.68326310502
12	123028106	123030605	123029356	1.66896498809	1.65721919521	1.68345246264
12	123030606	123033105	123031856	1.66930556516	1.65771091974	1.68359282264
12	123033106	123035605	123034356	1.66958795199	1.65813729687	1.68368386174
12	123035606	123038105	123036856	1.66981172087	1.65849777543	1.68372531275
12	123038106	123040605	123039356	1.66997653229	1.65879190479	1.68371698258
12	123040606	123043105	123041856	1.67008216363	1.65901935495	1.68365878946
12	123043106	123045605	123044356	1.67012847691	1.6591798829	1.68355073102
12	123045606	123048105	123046856	1.6701153214	1.65927325411	1.68339276173
12	123048106	123050739	123049423	1.6700397972	1.65929904108	1.68317857604
12	123050740	123053239	123051990	1.66990133422	1.65925365434	1.68291169029
12	123053240	123055739	123054490	1.66970592865	1.6591409349	1.68260110863
12	123055740	123058239	123056990	1.6694507358	1.65896052534	1.68224055945
12	123058240	123060739	123059490	1.6691357734	1.65871240109	1.6818301111
12	123060740	123063239	123061990	1.66876102179	1.65839650385	1.68136978799
12	123063240	123065739	123064490	1.66832655093	1.65801287827	1.68085968861
12	123065740	123068243	123066992	1.66783210687	1.65756128132	1.68029953434
12	123068244	123070743	123069494	1.66727818011	1.65704213582	1.67968991075
12	123070744	123073243	123071994	1.66666537974	1.65645601375	1.67903147821
12	123073244	123075743	123074494	1.66599330801	1.65580253077	1.67832380547
12	123075744	123078243	123076994	1.665262098	1.65508180484	1.6775670385
12	123078244	123080743	123079494	1.66447207753	1.65429415189	1.67676151794
12	123080744	123083243	123081994	1.66362364352	1.65343997061	1.67590763859
12	123083244	123085743	123084494	1.66271719727	1.65251966585	1.67500579837
12	123085744	123088243	123086994	1.66175326382	1.65153376197	1.67405652414
12	123088244	123090743	123089494	1.66073247041	1.65048289142	1.67306043634
12	123090744	123093243	123091994	1.65965550736	1.64936775402	1.67201821645
12	123093244	123095743	123094494	1.65852316215	1.64818916086	1.67093062841
12	123095744	123098268	123097006	1.65733049449	1.64694192364	1.66979298584
12	123098269	123100768	123099519	1.65608325049	1.6456320032	1.66861083251
12	123100769	123103268	123102019	1.65478975434	1.64426817141	1.66739201334
12	123103269	123105912	123104591	1.65340526082	1.64280306794	1.66609460847
12	123105913	123108412	123107163	1.65196752629	1.64127643229	1.66475428396
12	123108413	123110912	123109663	1.65052021994	1.63973483708	1.66341146912
12	123110913	123113412	123112163	1.64902500846	1.63813764919	1.6620303245
12	123113413	123115912	123114663	1.64748313269	1.63648619872	1.66061197928
12	123115913	123118412	123117163	1.64589589474	1.6347818877	1.65915761069
12	123118413	123120918	123119666	1.6442626894	1.63302408007	1.65766664052
12	123120919	123123418	123122169	1.64258683551	1.63121637414	1.65614206127
12	123123419	123125934	123124677	1.64086626134	1.62935655247	1.65458195703
12	123125935	123128473	123127204	1.63909222337	1.62743512417	1.65297843743
12	123128474	123131081	123129778	1.63724481817	1.62543040595	1.65131366425
12	123131082	123133581	123132332	1.63537265827	1.62339511077	1.64963147373
12	123133582	123136081	123134832	1.63350345688	1.62135953389	1.64795651966
12	123136082	123138581	123137332	1.63159918411	1.61928237739	1.64625454243
12	123138582	123141081	123139832	1.62966103523	1.61716494896	1.64452657632
12	123141082	123143581	123142332	1.62769014618	1.61500849012	1.64277360871
12	123143582	123146081	123144832	1.62568754707	1.61281414247	1.64099651438
12	123146082	123148581	123147332	1.62365422423	1.61058301438	1.63919611226
12	123148582	123151081	123149832	1.62159111901	1.6083161728	1.63737317203
12	123151082	123153581	123152332	1.61949912416	1.60601464293	1.63552840802
12	123153582	123156081	123154832	1.6173792114	1.60367954381	1.63366260292
12	123156082	123158581	123157332	1.61523238279	1.60131203659	1.63177655901
12	123158582	123161081	123159832	1.61305961601	1.59891325475	1.62987105862
12	123161082	123163581	123162332	1.61086194128	1.59648438206	1.62794694183
12	123163582	123166081	123164832	1.60864046622	1.59402668867	1.62600511668
12	123166082	123168665	123167374	1.60635849791	1.59149955669	1.62401353295
12	123168666	123171165	123169916	1.60405446194	1.58894551553	1.62200575092
12	123171166	123173671	123172419	1.60176543173	1.58640576701	1.62001394128
12	123173672	123176224	123174948	1.59943314093	1.58381575236	1.61798728734
12	123176225	123178724	123177475	1.59708403896	1.5812048701	1.61594872909
12	123178725	123181224	123179975	1.59474252734	1.57860033264	1.61391932016
12	123181225	123183724	123182475	1.59238458623	1.57597549572	1.61187814192
12	123183725	123186255	123184990	1.58999696594	1.57331562389	1.6098136962
12	123186256	123188755	123187506	1.58759367946	1.57063633526	1.60773807817
12	123188756	123191285	123190021	1.58517748708	1.56794072882	1.60565363934
12	123191286	123193785	123192536	1.58274839008	1.56522882799	1.60356035375
12	123193786	123196285	123195036	1.58032187982	1.56251797	1.60147151749
12	123196286	123198800	123197543	1.57787742302	1.55978525327	1.59936939824
12	123198801	123201306	123200054	1.57541852841	1.55703461647	1.59725697501
12	123201307	123203806	123202557	1.57295742758	1.55427977431	1.59514468998
12	123203807	123206306	123205057	1.57048971211	1.55151582088	1.59302869741
12	123206307	123208806	123207557	1.56801291776	1.54874001375	1.59090683529
12	123208807	123211365	123210086	1.56549862238	1.54592049552	1.58875472651
12	123211366	123213865	123212616	1.56297487988	1.54308873397	1.58659634037
12	123213866	123216365	123215116	1.5604730221	1.54027995084	1.58445836772
12	123216366	123218870	123217618	1.55796127082	1.53745854967	1.58231353448
12	123218871	123221412	123220142	1.55541958768	1.53460206155	1.58014465161
12	123221413	123223912	123222663	1.55287320977	1.53173888893	1.57797317238
12	123223913	123226422	123225168	1.55033549588	1.52888412922	1.57581036833
12	123226423	123228922	123227673	1.54779044942	1.52601985897	1.57364249679
12	123228923	123231422	123230173	1.54524323427	1.52315194295	1.57147386816
12	123231423	123233922	123232673	1.54268886979	1.52027481325	1.5693001725
12	123233923	123236422	123235173	1.54012755825	1.51738872567	1.56712152477
12	123236423	123238922	123237673	1.53755943382	1.51449387951	1.56493795988
12	123238923	123241465	123240194	1.53496290836	1.51156598801	1.56273104185
12	123241466	123243965	123242716	1.53235863567	1.50862837956	1.56051825692
12	123243966	123246497	123245232	1.52975401712	1.50568946037	1.55830581144
12	123246498	123249026	123247762	1.52712856921	1.50272616696	1.55607623088
12	123249027	123251526	123250277	1.52451261989	1.49977279281	1.55385518269
12	123251527	123254039	123252783	1.5219001821	1.49682265833	1.55163748665
12	123254040	123256539	123255290	1.51928105148	1.49386431367	1.54941438644
12	123256540	123259039	123257790	1.51666378946	1.49090751085	1.54719304502
12	123259040	123261539	123260290	1.5140413583	1.48794438248	1.54496738341
12	123261540	123264039	123262790	1.5114141947	1.48497549621	1.54273767465
12	123264040	123266539	123265290	1.5087828688	1.4820015832	1.5405042948
12	123266540	123269039	123267790	1.5061479493	1.47902338656	1.53826760554
12	123269040	123271539	123270290	1.50350994975	1.47604158749	1.5360279197
12	123271540	123274039	123272790	1.50086943162	1.47305691858	1.53378559235
12	123274040	123276588	123275314	1.49820168343	1.47004153947	1.53151951104
12	123276589	123279088	123277839	1.49553172628	1.46702381316	1.52925080971
12	123279089	123281617	123280353	1.49287274319	1.4640187517	1.52699055075
12	123281618	123284117	123282868	1.4902123516	1.46101247584	1.52472807968
12	123284118	123286617	123285368	1.48756764237	1.45802440697	1.52247781306
12	123286618	123289117	123287868	1.48492286832	1.45503686535	1.52022623046
12	123289118	123291617	123290368	1.4822780285	1.45204997661	1.51797318884
12	123291618	123294117	123292868	1.4796330822	1.44906382367	1.51571851207
12	123294118	123296617	123295368	1.47698807725	1.44607857872	1.51346211001
12	123296618	123299117	123297868	1.47434316636	1.44309451498	1.51120399739
12	123299118	123301617	123300368	1.4716985849	1.44011197563	1.50894428372
12	123301618	123304117	123302868	1.46905453717	1.4371312648	1.50668306078
12	123304118	123306617	123305368	1.46641117352	1.43415261824	1.50442038372
12	123306618	123309117	123307868	1.46376864593	1.4311762515	1.50215632893
12	123309118	123311617	123310368	1.46112720687	1.42820249163	1.49989106052
12	123311618	123314117	123312868	1.45848721791	1.42523178556	1.49762484018
12	123314118	123316617	123315368	1.45584908085	1.42226462222	1.49535796838
12	123316618	123319117	123317868	1.45321303967	1.41930130985	1.49309061396
12	123319118	123321617	123320368	1.4505792807	1.4163420936	1.4908228942
12	123321618	123324117	123322868	1.44794796309	1.41338718523	1.48855490132
12	123324118	123326617	123325368	1.44531931675	1.41043687136	1.48628679235
12	123326618	123329117	123327868	1.44269358611	1.40749145691	1.48401873525
12	123329118	123331617	123330368	1.44007111264	1.40455135182	1.48175098544
12	123331618	123334117	123332868	1.43745228008	1.401617018	1.47948382713
12	123334118	123336617	123335368	1.43483738378	1.39868882747	1.47721745868
12	123336618	123339117	123337868	1.43222677127	1.39576720013	1.47495214071
12	123339118	123341617	123340368	1.4296209912	1.39285276857	1.47268832357
12	123341618	123344117	123342868	1.42702067572	1.38994626071	1.47042652796
12	123344118	123346659	123345389	1.42440460064	1.38702401266	1.46814820945
12	123346660	123349176	123347918	1.42178691228	1.38410190574	1.46586557695
12	123349177	123351676	123350427	1.41919716572	1.381212964	1.46360436252
12	123351677	123354176	123352927	1.41662447829	1.37834506015	1.46135505506
12	123354177	123356676	123355427	1.41406028234	1.37548867321	1.45911012264
12	123356677	123359193	123357935	1.41149728586	1.37263572768	1.45686310951
12	123359194	123361693	123360444	1.40894357613	1.36979527175	1.45462103525
12	123361694	123364205	123362950	1.40640397884	1.36697272373	1.45238806966
12	123364206	123366705	123365456	1.40387611935	1.3641655137	1.45016203937
12	123366706	123369205	123367956	1.40136667131	1.36138112031	1.4479487409
12	123369206	123371705	123370456	1.39887013775	1.35861351895	1.44574324007
12	123371706	123374324	123373015	1.39632846911	1.35579855443	1.44349399926
12	123374325	123376827	123375576	1.39379905645	1.35299999432	1.44125154096
12	123376828	123379327	123378078	1.39134192145	1.35028425562	1.43906909805
12	123379328	123381827	123380578	1.38890087092	1.3475892166	1.43689680832
12	123381828	123384333	123383081	1.38647121538	1.34490978785	1.43473040631
12	123384334	123386833	123385584	1.38405614509	1.34224955518	1.43257266365
12	123386834	123389333	123388084	1.38165876423	1.33961197447	1.43042631244
12	123389334	123391833	123390584	1.37927649855	1.33699422318	1.42828903393
12	123391834	123394338	123393086	1.37690803556	1.3343948689	1.42615963451
12	123394339	123396889	123395614	1.37453180965	1.33179031006	1.42401863128
12	123396890	123399389	123398140	1.37217541798	1.32921086039	1.42189079821
12	123399390	123401947	123400669	1.36983531081	1.32665266223	1.4197728906
12	123401948	123404447	123403198	1.36751544108	1.32412008037	1.41766842657
12	123404448	123406981	123405715	1.36522794063	1.32162635955	1.41558841107
12	123409913	123412412	123411163	1.36035651958	1.31632801534	1.41114176261
12	123412413	123415101	123413757	1.35807874818	1.31385664221	1.40905418712
12	123415102	123417609	123416356	1.35582559569	1.31141599903	1.4069835431
12	123417610	123420125	123418868	1.35367689692	1.30909239967	1.405003408
12	123420126	123422625	123421376	1.35156158433	1.30680878315	1.40304854803
12	123422626	123425125	123423876	1.34948425499	1.30457007738	1.40112322306
12	123425126	123427655	123426391	1.34742732614	1.30235733621	1.39921109839
12	123427656	123430175	123428916	1.34539683519	1.30017708517	1.39731770557
12	123430176	123432712	123431444	1.34340017816	1.29803723352	1.39544994621
12	123432713	123435212	123433963	1.34144817812	1.29594927891	1.39361803984
12	123435213	123437716	123436465	1.33954783082	1.29392054828	1.39182872538
12	123437717	123440221	123438969	1.33768569892	1.29193657369	1.3900694808
12	123440222	123442732	123441477	1.33586171163	1.28999721368	1.38834029003
12	123445494	123448003	123446749	1.33216658025	1.28608125118	1.38481756979
12	123448004	123450537	123449271	1.33046800358	1.28428739931	1.38318863068
12	123450538	123453124	123451831	1.32879087446	1.28252038949	1.38157371163
12	123453125	123455630	123454378	1.32717000911	1.28081688004	1.38000630739
12	123455631	123458148	123456890	1.32561847049	1.27919038759	1.37849932744
12	123458149	123460648	123459399	1.32411573888	1.27761919495	1.37703310675
12	123460649	123463178	123461914	1.32265665768	1.27609777607	1.37560274768
12	123463179	123465683	123464431	1.32124365059	1.27462853532	1.37421074954
12	123465684	123468183	123466934	1.31988506522	1.27321997955	1.37286554626
12	123468184	123470683	123469434	1.31857415642	1.27186493302	1.37156068838
12	123470684	123473183	123471934	1.31730897872	1.27056124476	1.37029440073
12	123473184	123475683	123474434	1.31608928514	1.26930852864	1.36906658465
12	123478321	123480820	123479571	1.3137255053	1.26689359604	1.36666468156
12	123480821	123483320	123482071	1.31264452021	1.26579560671	1.36555498241
12	123483321	123485820	123484571	1.31160894769	1.26474805114	1.36448420608
12	123485821	123488320	123487071	1.3106186987	1.26375074219	1.36345237283
12	123488321	123490820	123489571	1.30967368631	1.26280350419	1.36245949469
12	123490821	123493641	123492231	1.30871779922	1.26185046987	1.36144587922
12	123493642	123496141	123494892	1.30781264947	1.26095347953	1.36047605546
12	123496142	123498641	123497392	1.30700876571	1.26016203252	1.3596051735
12	123498642	123501192	123499917	1.30624245948	1.2594129264	1.35876512488
12	123501193	123503723	123502458	1.30551751687	1.25870997165	1.35795984041
12	123503724	123506252	123504988	1.30484162143	1.25806060813	1.35719786648
12	123506253	123508752	123507503	1.30421488092	1.25746478923	1.35647958503
12	123508753	123511439	123510096	1.30361557052	1.256902058	1.35577971441
12	123511440	123513939	123512690	1.30306335117	1.25639115717	1.35512067676
12	123513940	123516452	123515196	1.3025744915	1.25594665483	1.35452278104
12	123516453	123518952	123517703	1.30212886058	1.25554974183	1.35396236807
12	123518953	123521452	123520203	1.30172708314	1.25520085239	1.35344048537
12	123521453	123523952	123522703	1.30136711718	1.25489805205	1.35295482278
12	123523953	123526452	123525203	1.30104815806	1.25464051681	1.35250461974
12	123526453	123529004	123527729	1.30076657615	1.25442529613	1.35208484726
12	123529005	123531504	123530255	1.30052488447	1.25425423733	1.35169942496
12	123531505	123534004	123532755	1.30032395209	1.25412736996	1.35135085216
12	123534005	123536504	123535255	1.30016014027	1.25404172314	1.35103409446
12	123536505	123539004	123537755	1.30003262401	1.25399643426	1.35074838055
12	123539005	123541504	123540255	1.29994064765	1.25399067498	1.35049303901
12	123541505	123544004	123542755	1.2998832975	1.25402344006	1.35026726324
12	123544005	123546504	123545255	1.29985965465	1.25409372866	1.35007023315
12	123546505	123549004	123547755	1.2998688142	1.25420057982	1.34990112199
12	123549005	123551504	123550255	1.29990991618	1.25434309102	1.34975913903
12	123551505	123554047	123552776	1.29998279377	1.25452195948	1.34964258878
12	123554048	123556547	123555298	1.30008630937	1.25473523588	1.34955182722
12	123559453	123561952	123560703	1.30040690622	1.25530369179	1.34944003867
12	123561953	123564452	123563203	1.30059876042	1.25561606958	1.34942450947
12	123564453	123566996	123565725	1.30081882355	1.25596150031	1.34943065326
12	123566997	123569503	123568250	1.30106468798	1.25633666463	1.34945765234
12	123569504	123572003	123570754	1.30133258082	1.25673649236	1.34950391193
12	123572004	123574503	123573254	1.30162254401	1.25716181172	1.34956810215
12	123574504	123577003	123575754	1.30193347129	1.2576116676	1.34964883141
12	123577004	123579503	123578254	1.30226380347	1.25808445748	1.34974459276
12	123579504	123582057	123580781	1.30261581749	1.25858402175	1.34985510139
12	123582058	123584557	123583308	1.30298428392	1.25910357697	1.34997768002
12	123584558	123587057	123585808	1.30336327541	1.25963548262	1.35010914669
12	123587058	123589557	123588308	1.30375509109	1.26018358425	1.35024925284
12	123589558	123592057	123590808	1.30415829292	1.2607463971	1.35039661649
12	123592058	123594557	123593308	1.30457150686	1.26132250638	1.35054991423
12	123594558	123597057	123595808	1.3049934118	1.26191055741	1.35070787411
12	123597058	123599557	123598308	1.3054227553	1.26250927292	1.35086927966
12	123599558	123602114	123600836	1.30586327907	1.26312432391	1.35103483469
12	123602115	123604614	123603365	1.30630930454	1.26374820522	1.35120175508
12	123604615	123607114	123605865	1.30675442677	1.26437232672	1.35136704264
12	123607115	123609614	123608365	1.30720272462	1.26500276501	1.35153162947
12	123609615	123612114	123610865	1.3076531875	1.26563849218	1.35169453095
12	123612115	123614614	123613365	1.30810486139	1.26627855321	1.35185480332
12	123614615	123617114	123615865	1.30855680945	1.2669220133	1.35201151879
12	123617115	123619694	123618405	1.30901535911	1.26757834414	1.35216619124
12	123619695	123622194	123620945	1.30947253931	1.26823654923	1.35231553352
12	123622195	123624694	123623445	1.30992056514	1.26888562261	1.35245668504
12	123624695	123627194	123625945	1.31036585515	1.26953515429	1.35259122183
12	123627195	123629709	123628452	1.31080877463	1.2701860912	1.35271864054
12	123629710	123632209	123630960	1.31124748289	1.2708361089	1.35283785223
12	123632210	123634916	123633563	1.31169743308	1.27150876988	1.35295212347
12	123634917	123637416	123636167	1.312141369	1.27217896725	1.35305611172
12	123637417	123639973	123638695	1.31256590015	1.27282647381	1.353146678
12	123639974	123642473	123641224	1.3129838581	1.2734707639	1.35322668725
12	123642474	123644973	123643724	1.31339005309	1.27410388801	1.35329507262
12	123644974	123647473	123646224	1.31378898954	1.27473286886	1.35335256666
12	123647474	123649973	123648724	1.3141804455	1.27535742835	1.35339902554
12	123649974	123652473	123651224	1.31456425067	1.27597734159	1.35343435617
12	123652474	123654973	123653724	1.31494035106	1.27659250684	1.3534585751
12	123654974	123657473	123656224	1.31530869909	1.27720283525	1.35347170187
12	123657474	123659973	123658724	1.31566920175	1.27780819399	1.35347371508
12	123659974	123662473	123661224	1.31602183595	1.2784085277	1.35346465402
12	123662474	123664973	123663724	1.31636670648	1.27900391151	1.35344467985
12	123664974	123667476	123666225	1.31670406328	1.27959468251	1.35341393485
12	123667477	123669976	123668727	1.31703403908	1.2801809646	1.35337258209
12	123669977	123672476	123671227	1.31735634638	1.28076214899	1.35332081807
12	123672477	123674976	123673727	1.31767130324	1.28133873464	1.35325871299
12	123674977	123677509	123676243	1.31798085362	1.28191429739	1.35318584678
12	123677510	123680132	123678821	1.31829038345	1.28249913791	1.35310055553
12	123680133	123682632	123681383	1.31859048056	1.28307551088	1.35300537546
12	123682633	123685132	123683883	1.31887627006	1.28363338436	1.35290274088
12	123685133	123687667	123686400	1.31915704609	1.28419051344	1.35278981913
12	123687668	123690178	123688923	1.3194314153	1.28474426597	1.35266697275
12	123690179	123692678	123691429	1.31969688804	1.28528952947	1.35253541957
12	123692679	123695178	123693929	1.31995476669	1.28582874807	1.35239481656
12	123695179	123697678	123696429	1.3202058042	1.28636329107	1.35224502613
12	123697679	123700178	123698929	1.32045007806	1.28689316502	1.35208620599
12	123700179	123702678	123701429	1.32068775896	1.28741845946	1.35191861725
12	123702679	123705178	123703929	1.32091905438	1.28793929326	1.3517425628
12	123705179	123707678	123706429	1.32114425228	1.28845586131	1.35155843346
12	123707679	123710201	123708940	1.32136463082	1.28897063743	1.35136580805
12	123710202	123712701	123711452	1.32157958348	1.28948175094	1.35116582907
12	123712702	123715201	123713952	1.32178825725	1.28998668597	1.35095993254
12	123715202	123717701	123716452	1.3219919422	1.29048802287	1.35074755829
12	123717702	123720201	123718952	1.32219084226	1.2909858545	1.35052902483
12	123720202	123722701	123721452	1.3223850855	1.29148018029	1.35030459747
12	123722702	123725201	123723952	1.32257481984	1.29197102022	1.35007456283
12	123725202	123727701	123726452	1.32276023764	1.2924584471	1.34983924492
12	123727702	123730344	123729023	1.32294648931	1.29295609726	1.34959194483
12	123730345	123732844	123731595	1.32312836174	1.29345018145	1.3493393606
12	123732845	123735344	123734095	1.32330090838	1.29392672808	1.34908905145
12	123735345	123737844	123736595	1.32346932113	1.29439954825	1.34883416643
12	123737845	123740344	123739095	1.32363368939	1.29486864011	1.34857487705
12	123740345	123742844	123741595	1.32379414692	1.29533405334	1.34831139242
12	123742845	123745344	123744095	1.32395094169	1.29579596266	1.34804402485
12	123745345	123747856	123746601	1.3241047569	1.29625572553	1.34777248616
12	123747857	123750356	123749107	1.32425554353	1.29671250658	1.34749778859
12	123750357	123752856	123751607	1.32440321576	1.29716542058	1.34722092919
12	123752857	123755356	123754107	1.32454844386	1.29761581777	1.34694161546
12	123755357	123757893	123756625	1.32469258339	1.29806720261	1.34665819798
12	123757894	123760393	123759144	1.32483493297	1.29851675244	1.34637291273
12	123760394	123762893	123761644	1.32497461249	1.29896110286	1.34608832698
12	123762894	123765393	123764144	1.32511301844	1.29940394593	1.34580264011
12	123765394	123767893	123766644	1.32525047795	1.29984560799	1.34551618492
12	123767894	123770425	123769160	1.32538810645	1.3002891585	1.3452273634
12	123770426	123772925	123771676	1.32552518256	1.30073193555	1.34493817514
12	123772926	123775457	123774192	1.32566181388	1.30117405513	1.34464873967
12	123775458	123777957	123776708	1.32579816392	1.30161570117	1.34435922214
12	123777958	123780473	123779216	1.32593413439	1.30205583622	1.34407086658
12	123780474	123782973	123781724	1.32607044408	1.30249618997	1.34378301538
12	123782974	123785473	123784224	1.32620679953	1.30293555699	1.3434966849
12	123785474	123787973	123786724	1.32634361405	1.3033753775	1.34321088953
12	123787974	123790473	123789224	1.32648090953	1.303815736	1.34292559563
12	123790474	123792973	123791724	1.32661867267	1.30425665545	1.34264075665
12	123792974	123795473	123794224	1.32675682781	1.30469809758	1.34235626261
12	123795474	123797974	123796724	1.3268952672	1.3051400083	1.34207195891
12	123797975	123800474	123799225	1.32703389306	1.30558246101	1.34178753937
12	123800475	123802974	123801725	1.32717247532	1.30602500323	1.34150309816
12	123802975	123805511	123804243	1.32731191158	1.30647081742	1.34121633698
12	123805512	123808014	123806763	1.32745120651	1.3069169228	1.34092899942
12	123808015	123810514	123809265	1.32758921553	1.30735970059	1.34064335676
12	123810515	123813017	123811766	1.3277268492	1.307802098	1.3403574638
12	123813018	123815557	123814288	1.32786530082	1.30824796754	1.34006879521
12	123815558	123818057	123816808	1.32800331828	1.30869323117	1.33977999695
12	123818058	123820557	123819308	1.32813998823	1.30913476266	1.33949320381
12	123820558	123823057	123821808	1.32827648571	1.30957615944	1.33920620785
12	123823058	123825557	123824308	1.32841287297	1.31001746539	1.33891908264
12	123948507	123951006	123949757	1.40599216667	1.45477079843	1.34361041612
12	123951007	123953506	123952257	1.4019389064	1.45023771872	1.34022385834
12	123953507	123956006	123954757	1.39788581994	1.44570481686	1.33683745475
12	123956007	123958506	123957257	1.39383317414	1.44117235421	1.33345146348
12	123958507	123961006	123959757	1.38978123823	1.43664059254	1.33006615135
12	123961007	123963506	123962257	1.38573029485	1.43210980605	1.32668180798
12	123963507	123966006	123964757	1.38168070763	1.42758036714	1.32329878136
12	123966007	123968506	123967257	1.37763293292	1.42305275087	1.31991749727
12	123968507	123971006	123969757	1.37358753816	1.41852754818	1.31653848755
12	123971007	123973506	123972257	1.36954519357	1.41400545759	1.31316238522
12	123973507	123976006	123974757	1.36550669102	1.40948731044	1.30978993174
12	123976007	123978506	123977257	1.36147308651	1.40497423467	1.30642207931
12	123978507	123981006	123979757	1.35744548581	1.40046742028	1.30305981411
12	123981007	123983506	123982257	1.35342492972	1.39596799311	1.2997040582
12	123983507	123986006	123984757	1.34941246097	1.39147708275	1.29635573303
12	123986007	123988506	123987257	1.34540909101	1.38699579278	1.29301572081
12	123988507	123991006	123989757	1.34141578004	1.38252518222	1.28968483964
12	123991007	123993506	123992257	1.33743347829	1.37806631373	1.28636387387
12	123993507	123996006	123994757	1.33346315948	1.37362028816	1.28305361296
12	123996007	123998506	123997257	1.32950581159	1.36918822699	1.27975484674
12	123998507	124001006	123999757	1.32556243606	1.36477127365	1.2764683623
12	124001007	124003506	124002257	1.32163400715	1.36037056213	1.27319489437
12	124003507	124006006	124004757	1.317721454	1.35598720223	1.26993511229
12	124006007	124008506	124007257	1.31382564508	1.35162225488	1.26668961328
12	124008507	124011006	124009757	1.30994743891	1.3472767727	1.26345898283
12	124011007	124013506	124012257	1.30608769875	1.34295181923	1.26024380575
12	124013507	124016006	124014757	1.30224728078	1.33864844462	1.25704466987
12	124016007	124018506	124017257	1.29842707603	1.33436773103	1.25386220168
12	124018507	124021006	124019757	1.29462798609	1.3301107678	1.25069704425
12	124021007	124023506	124022257	1.29085091079	1.32587864569	1.24754983738
12	124023507	124026006	124024757	1.28709673264	1.32167242838	1.24442121806
12	124026007	124028506	124027257	1.28336624216	1.31749305564	1.24131176433
12	124028507	124031006	124029757	1.27966025144	1.31334146447	1.23822210453
12	124031007	124033515	124032261	1.27597375005	1.30921204983	1.23514804594
12	124033516	124036015	124034766	1.27231204629	1.30511076755	1.23209399884
12	124036016	124038554	124037285	1.26865721172	1.3010175396	1.22904499905
12	124038555	124041054	124039805	1.2650292387	1.2969547471	1.22601772869
12	124041055	124043554	124042305	1.2614589338	1.29295686548	1.22303792167
12	124043555	124046054	124044805	1.25791829723	1.28899251418	1.22008224307
12	124046055	124048554	124047305	1.2544081623	1.28506260256	1.2171514148
12	124048555	124051054	124049805	1.2509292566	1.28116793471	1.2142460499
12	124051055	124053634	124052345	1.24742737917	1.27724783607	1.21132086308
12	124053635	124056134	124054885	1.24395907403	1.27336561089	1.20842305818
12	124056135	124058634	124057385	1.24057863825	1.26958202963	1.20559799942
12	124058635	124061140	124059888	1.23722769052	1.26583173218	1.20279690819
12	124061141	124063640	124062391	1.23391081606	1.26211984173	1.20002361212
12	124063641	124066140	124064891	1.23063240851	1.25845126987	1.1972817782
12	124066141	124068640	124067391	1.22738893322	1.25482206652	1.19456843352
12	124068641	124071140	124069891	1.22418083305	1.25123273103	1.19188393622
12	124071141	124073640	124072391	1.22100855767	1.24768377031	1.18922865159
12	124073641	124076159	124074900	1.21786135222	1.2441631537	1.18659356722
12	124076160	124078659	124077410	1.21475000153	1.24068293335	1.18398771921
12	124078660	124081159	124079910	1.21168847916	1.237258711	1.18142284195
12	124081160	124083659	124082410	1.20866487293	1.23387712821	1.17888899909
12	124083660	124086179	124084920	1.20566784438	1.23052547271	1.1763767235
12	124086180	124088679	124087430	1.20270984503	1.22721765571	1.17389646627
12	124088680	124091441	124090061	1.19965137423	1.22379768183	1.17133121799
12	124091442	124093949	124092696	1.19663184843	1.22042144208	1.16879787999
12	124093950	124096449	124095200	1.19380334295	1.21725893904	1.16642413327
12	124096450	124098949	124097700	1.19101954025	1.21414652135	1.16408729684
12	124104806	124107305	124106056	1.1820117329	1.20407565356	1.15652199315
12	124107306	124109805	124108556	1.17940721336	1.20116373317	1.15433355951
12	124109806	124112323	124111065	1.17683606689	1.19828905241	1.1521727793
12	124112324	124114823	124113574	1.17430820726	1.19546264624	1.15004805739
12	124114824	124117323	124116074	1.17183295074	1.19269488158	1.1479673059
12	124117324	124119823	124118574	1.16940159181	1.1899759711	1.14592328905
12	124119824	124122323	124121074	1.16701457016	1.18730635195	1.14391645775
12	124122324	124124823	124123574	1.16467235439	1.18468648582	1.14194729914
12	124124824	124127323	124126074	1.16237543416	1.1821168458	1.14001633603
12	124127324	124129823	124128574	1.16012430062	1.17959790594	1.1381240938
12	124129824	124132323	124131074	1.15791940372	1.1771301044	1.13627104895
12	124132324	124134878	124133601	1.15573806655	1.17468798557	1.13443824954
12	124134879	124137422	124136151	1.15358535747	1.17227714068	1.13263006869
12	124137423	124139940	124138682	1.15149692184	1.16993741374	1.13087656096
12	124139941	124142440	124141191	1.14947386718	1.16766999347	1.12917874619
12	124142441	124144942	124143692	1.14750380978	1.16546093884	1.12752633548
12	124144943	124147442	124146193	1.14557990051	1.16330250647	1.12591368624
12	124147443	124149942	124148693	1.14370256016	1.16119510423	1.1243412568
12	124149943	124152442	124151193	1.14187057611	1.15913731179	1.12280814408
12	124152443	124154942	124153693	1.14008354036	1.15712861085	1.12131412593
12	124154943	124157458	124156201	1.13833553236	1.15516228845	1.11985437016
12	124157459	124159958	124158709	1.13663199451	1.15324441087	1.118433535
12	124159959	124162464	124161212	1.13497593747	1.15137831991	1.11705423367
12	124162465	124164964	124163715	1.13336365493	1.14955980175	1.11571346948
12	124164965	124167464	124166215	1.13179672263	1.14779059188	1.11441264946
12	124167465	124169964	124168715	1.13027291825	1.14606814196	1.11315002442
12	124169965	124172464	124171215	1.12879193385	1.14439205522	1.11192543822
12	124172465	124174964	124173715	1.12735344426	1.1427618544	1.11073876467
12	124174965	124177464	124176215	1.12595711322	1.14117701977	1.1095898957
12	124177465	124179964	124178715	1.12460250569	1.13963693569	1.10847862098
12	124179965	124182464	124181215	1.1232891117	1.13814092216	1.10740464109
12	124182465	124184964	124183715	1.12201643733	1.13668832346	1.10636766548
12	124184965	124187464	124186215	1.12078399352	1.13527849421	1.10536740326
12	124187465	124189964	124188715	1.11959126769	1.13391077116	1.10440353144
12	124189965	124192464	124191215	1.11843765504	1.13258439825	1.10347563222
12	124192465	124194964	124193715	1.11732249192	1.13129856177	1.10258322655
12	124194965	124197464	124196215	1.1162450949	1.13005243081	1.1017258118
12	124197465	124199964	124198715	1.11520484255	1.12884523854	1.10090294573
12	124199965	124202464	124201215	1.11420113849	1.12767625048	1.10011420526
12	124202465	124204964	124203715	1.1132334215	1.1265447777	1.09935919058
12	124204965	124207464	124206215	1.1123011638	1.12545017061	1.09863751993
12	124207465	124209964	124208715	1.11140378687	1.12439171735	1.09794877241
12	124209965	124212492	124211229	1.11053596705	1.12336307228	1.09728892441
12	124212493	124214992	124213743	1.10970224001	1.12236953937	1.09666149868
12	124214993	124217492	124216243	1.10890635928	1.12141562218	1.09606927118
12	124217493	124219992	124218743	1.10814290797	1.1204948981	1.09550811339
12	124219993	124222492	124221243	1.10741120488	1.11960657964	1.09497746707
12	124222493	124224992	124223743	1.10671058492	1.1187498973	1.09447678826
12	124224993	124227492	124226243	1.10604034	1.11792404767	1.09400548139
12	124227493	124229992	124228743	1.1053998079	1.11712828087	1.09356298929
12	124229993	124232492	124231243	1.10478838957	1.11636191717	1.09314880859
12	124232493	124234992	124233743	1.10420541797	1.11562420234	1.09276237473
12	124234993	124237492	124236243	1.10365020132	1.11491436426	1.09240308651
12	124237493	124239992	124238743	1.10312228589	1.11423186813	1.09207057785
12	124239993	124242492	124241243	1.10262152496	1.11357650112	1.0917647761
12	124242493	124244992	124243743	1.10214787935	1.11294816698	1.09148570497
12	124244993	124247523	124246258	1.10169877371	1.11234330895	1.09123200915
12	124247524	124250023	124248774	1.10127700415	1.11176552512	1.09100546208
12	124250024	124252523	124251274	1.10088517031	1.11121840154	1.09080742538
12	124252524	124255023	124253774	1.10052048036	1.11069808488	1.09063643319
12	124255024	124257523	124256274	1.10018293623	1.11020451753	1.09049255866
12	124257524	124260023	124258774	1.09987254915	1.10973766401	1.09037585886
12	124260024	124262541	124261283	1.09958836615	1.10929597369	1.09028609621
12	124262542	124265041	124263792	1.09933155368	1.10888115806	1.09022373483
12	124265042	124267541	124266292	1.09910283158	1.10849449383	1.09018878327
12	124267542	124270041	124268792	1.09890108204	1.10813427902	1.09018081269
12	124270042	124272541	124271292	1.09872611443	1.10780032369	1.09019960541
12	124272542	124275069	124273806	1.09857697266	1.10749080908	1.09024522492
12	124275070	124277569	124276320	1.09845452034	1.10720753989	1.09031735702
12	124277570	124280069	124278820	1.09835911571	1.10695183697	1.09041517278
12	124280070	124282569	124281320	1.09828986969	1.10672198153	1.09053876119
12	124282570	124285069	124283820	1.09824661041	1.10651785419	1.09068785445
12	124285070	124287569	124286320	1.09822918265	1.10633936609	1.0908621797
12	124287570	124290069	124288820	1.09823746213	1.10618648586	1.09106146817
12	124290070	124292569	124291320	1.09827126743	1.10605912913	1.09128539628
12	124292570	124295069	124293820	1.0983303368	1.10595714084	1.0915335576
12	124295070	124297569	124296320	1.09841447367	1.10588042529	1.0918056159
12	124297570	124300069	124298820	1.09852356157	1.10582897001	1.09210131163
12	124300070	124302569	124301320	1.09865773108	1.1058030132	1.0924206279
12	124302570	124305069	124303820	1.09881729702	1.10580297569	1.09276373237
12	124305070	124307569	124306320	1.09900257131	1.10582928327	1.09313077805
12	124307570	124310069	124308820	1.09921389581	1.1058823959	1.0935219415
12	124310070	124312569	124311320	1.09945158164	1.10596274134	1.09393737091
12	124312570	124315093	124313832	1.09971714886	1.10607119275	1.094379286
12	124315094	124317593	124316344	1.10000952636	1.1062075327	1.09484562889
12	124317594	124320093	124318844	1.10032712701	1.10637100625	1.09533387332
12	124320094	124322689	124321392	1.1006781385	1.10656621984	1.09585613035
12	124322690	124325355	124324023	1.10106939014	1.10679805512	1.09642125571
12	124325356	124327855	124326606	1.10148170442	1.10705536878	1.09700126393
12	124327856	124330355	124329106	1.10190703088	1.10733213433	1.0975860087
12	124330356	124332855	124331606	1.10235777193	1.10763578676	1.09819328203
12	124332856	124335355	124334106	1.10283354532	1.10796598117	1.09882265613
12	124335356	124337855	124336606	1.10333402474	1.10832242147	1.09947376949
12	124337856	124340355	124339106	1.1038590087	1.1087049218	1.10014640261
12	124340356	124342911	124341634	1.10441458315	1.10911800169	1.10084824015
12	124342912	124345411	124344162	1.10499453523	1.10955705575	1.10157139584
12	124345412	124347911	124346662	1.10559158644	1.11001633933	1.10230705633
12	124347912	124350411	124349162	1.10621161537	1.11050016291	1.10306270138
12	124350412	124352911	124351662	1.10685432699	1.11100823159	1.10383803991
12	124352912	124355411	124354162	1.10751945494	1.1115402798	1.10463281727
12	124355412	124357911	124356662	1.10820677402	1.11209609652	1.10544680809
12	124357912	124360411	124359162	1.10891614306	1.11267555462	1.10627987336
12	124360412	124362911	124361662	1.10964756885	1.11327866457	1.10713204107
12	124362912	124365411	124364162	1.11040128095	1.11390564518	1.10800358655
12	124365412	124367911	124366662	1.11117775886	1.11455695621	1.10889504838
12	124367912	124370411	124369162	1.11197757177	1.11523314336	1.10980706185
12	124370412	124372911	124371662	1.11280130848	1.11593476391	1.11074028733
12	124372912	124375427	124374170	1.11365234215	1.11666476805	1.11169851378
12	124375428	124377927	124376678	1.11452866202	1.1174214958	1.11267945594
12	124377928	124380427	124379178	1.11542766684	1.11820267022	1.11368028027
12	124380428	124382927	124381678	1.11635225683	1.11901075232	1.11470432569
12	124382928	124385427	124384178	1.11730258584	1.11984584506	1.11575184415
12	124385428	124387927	124386678	1.11827881095	1.1207080583	1.11682308674
12	124387928	124390427	124389178	1.1192810288	1.1215974421	1.11791824209
12	124390428	124392927	124391678	1.12030934746	1.12251405258	1.11903751385
12	124392928	124395427	124394178	1.12136383692	1.12345790298	1.12018107398
12	124395428	124397927	124396678	1.12244456085	1.12442899504	1.12134909451
12	124397928	124400427	124399178	1.12355161665	1.12542736407	1.12254178059
12	124400428	124402927	124401678	1.12468511604	1.12645306482	1.12375934297
12	124402928	124405427	124404178	1.1258452004	1.12750619411	1.12500199826
12	124405428	124407927	124406678	1.12703201102	1.12858685174	1.12626996202
12	124407928	124410437	124409183	1.12824818128	1.12969741919	1.12756610814
12	124410438	124412937	124411688	1.12949161382	1.13083596948	1.12888826059
12	124412938	124415437	124414188	1.13075994996	1.13200031858	1.13023397656
12	124415438	124417937	124416688	1.13205583784	1.13319288203	1.13160611663
12	124417938	124420539	124419239	1.1334067103	1.13443898421	1.13303368882
12	124420540	124423141	124421841	1.13481444352	1.13574050379	1.13451857806
12	124423142	124425649	124424396	1.13622630086	1.13704866462	1.1360052176
12	124425650	124428149	124426900	1.13763866338	1.13835992408	1.13749001627
12	124428150	124430649	124429400	1.13907739652	1.13969818331	1.13900031007
12	124430650	124433187	124431919	1.14055633872	1.141076317	1.14055066184
12	124433188	124435687	124434438	1.14206512186	1.14248468087	1.1421302269
12	124435688	124438187	124436938	1.14359259391	1.14391285091	1.14372737054
12	124440688	124443187	124441938	1.14673956605	1.14686223991	1.14701208222
12	124443188	124445687	124444438	1.14836012507	1.1483844885	1.14870076374
12	124445688	124448187	124446938	1.15001287247	1.14993924361	1.15042115397
12	124448188	124450687	124449438	1.15169846214	1.15152717268	1.15217390766
12	124450688	124453187	124451938	1.15341759255	1.15314898271	1.15395973477
12	124453188	124455687	124454438	1.15517106809	1.15480549043	1.15577944586
12	124455688	124458187	124456938	1.15695980378	1.15649762986	1.15763395598
12	124458188	124460687	124459438	1.15878468958	1.15822632622	1.15952413987
12	124460688	124463187	124461938	1.16064660653	1.15999249272	1.16145086667
12	124463188	124465687	124464438	1.16254648263	1.16179709193	1.16341505109
12	124465688	124468227	124466958	1.16450107763	1.16365615072	1.16543396155
12	124468228	124470771	124469500	1.16651394595	1.16557317722	1.16751119995
12	124470772	124473271	124472022	1.16855209564	1.1675167754	1.1696127284
12	124473272	124475771	124474522	1.17061257695	1.16948407449	1.17173557324
12	124475772	124478271	124477022	1.17271273643	1.17149161638	1.17389764475
12	124478272	124480771	124479522	1.17485238632	1.17353924003	1.17609875981
12	124480772	124483271	124482022	1.17703144923	1.17562689456	1.17833884843
12	124483272	124485771	124484522	1.17924996248	1.17775463213	1.18061797709
12	124485772	124488271	124487022	1.18150785621	1.17992240326	1.18293609852
12	124488272	124490771	124489522	1.18380504452	1.18213014423	1.18529314707
12	124490772	124493271	124492022	1.18614147299	1.1843778082	1.18768910487
12	124493272	124495771	124494522	1.18851711199	1.18666536749	1.19012398037
12	124495772	124498271	124497022	1.19093200534	1.18899288315	1.19259783209
12	124498272	124500771	124499522	1.19338618316	1.19136041613	1.19511068704
12	124500772	124503271	124502022	1.1958796226	1.19376798675	1.1976625041
12	124503272	124505771	124504522	1.19841229337	1.19621561369	1.20025322819
12	124505772	124508271	124507022	1.20098413097	1.19870328503	1.20288276576
12	124508272	124510771	124509522	1.20359508885	1.20123101356	1.20555103076
12	124510772	124513271	124512022	1.20624512724	1.20379880895	1.20825794837
12	124513272	124515771	124514522	1.20893418886	1.20640665786	1.21100342932
12	124515772	124518271	124517022	1.2116622507	1.20905458298	1.21378741184
12	124518272	124520771	124519522	1.21442929645	1.21174261095	1.21660984219
12	124520772	124523271	124522022	1.21723530782	1.21447076747	1.21947066415
12	124523272	124525771	124524522	1.22008027896	1.2172390925	1.22236983222
12	124525772	124528271	124527022	1.22296423584	1.22004766275	1.22530732825
12	124528272	124530771	124529522	1.22588721864	1.22289657669	1.22828314291
12	124530772	124533271	124532022	1.22884928633	1.22578595689	1.23129728493
12	124533272	124535771	124534522	1.23185052581	1.22871594271	1.2343498075
12	124535772	124538271	124537022	1.23489087735	1.23168651239	1.23744063123
12	124538272	124540771	124539522	1.23797026782	1.23469762591	1.24056967113
12	124540772	124543271	124542022	1.24108862275	1.23774925204	1.24373683069
12	124543272	124545771	124544522	1.24424534533	1.24084084582	1.24694148164
12	124545772	124548271	124547022	1.2474390648	1.24397109696	1.2501822121
12	124548272	124550771	124549522	1.25066821422	1.24713849976	1.25345741333
12	124550772	124553271	124552022	1.25393121317	1.25034152106	1.25676547878
12	124553272	124555771	124554522	1.25722640304	1.25357853973	1.26010473597
12	124555772	124558314	124557043	1.26058016162	1.25687549517	1.26350191874
12	124558315	124560814	124559565	1.26396454708	1.26020493231	1.2669287424
12	124560815	124563314	124562065	1.26734662867	1.26353440446	1.27035192413
12	124563315	124565814	124564565	1.27075419206	1.26689121117	1.27379964954
12	124565815	124568314	124567065	1.27418562374	1.27027372497	1.27727034394
12	124568315	124570840	124569578	1.27765730979	1.27369804866	1.28078065935
12	124570841	124573477	124572159	1.28124466629	1.27723855095	1.28440694031
12	124573478	124575977	124574728	1.28483552455	1.28078445614	1.28803592756
12	124575978	124578477	124577228	1.28834770224	1.28425438264	1.29158475755
12	124578478	124580977	124579728	1.29187589107	1.28774167172	1.29514928788
12	124580978	124583600	124582289	1.2955051905	1.29133035281	1.29881562272
12	124583601	124586100	124584851	1.29914963166	1.29493534599	1.30249702325
12	124586101	124588600	124587351	1.30271765008	1.29846591532	1.30610110848
12	124588601	124591100	124589851	1.306295797	1.30200752965	1.30971542915
12	124591101	124593600	124592351	1.30988271007	1.30555871229	1.31333872809
12	124593601	124596100	124594851	1.3134771076	1.30911807503	1.31696981882
12	124596101	124598600	124597351	1.3170776545	1.31268419016	1.32060743815
12	124598601	124601100	124599851	1.32068302	1.31625563128	1.32425032753
12	124601101	124603600	124602351	1.32429179774	1.31983088043	1.32789717134
12	124603601	124606100	124604851	1.32790250305	1.32340832808	1.33154659191
12	124606101	124608600	124607351	1.33151365231	1.32698636088	1.33519721389
12	124608601	124611100	124609851	1.33512381893	1.3305634272	1.33884771181
12	124611101	124613600	124612351	1.3387315928	1.33413800356	1.34249676547
12	124613601	124616142	124614872	1.3423658566	1.33773857824	1.34617370935
12	124616143	124618642	124617393	1.3459950265	1.34133372314	1.3498467233
12	124618643	124621142	124619893	1.34958771411	1.34489221549	1.35348414622
12	124621143	124623642	124622393	1.35317297985	1.34844272314	1.35711549286
12	124623643	124626142	124624893	1.35674957246	1.35198389111	1.36073959862
12	124626143	124628642	124627393	1.36031628666	1.35551441673	1.36435533827
12	124628643	124631142	124629893	1.36387193145	1.35903302571	1.3679615875
12	124631143	124633651	124632397	1.36742094475	1.36254401814	1.37156293005
12	124633652	124636151	124634902	1.37095775856	1.36604179271	1.37515380183
12	124636152	124638651	124637402	1.37447255426	1.36951655371	1.37872430935
12	124638652	124641151	124639902	1.37797096194	1.37297378532	1.38228024134
12	124641152	124643651	124642402	1.3814516142	1.37641205261	1.38582028415
12	124643652	124646151	124644902	1.38491316777	1.37982997279	1.389343114
12	124646152	124648651	124647402	1.38835426989	1.38322615774	1.39284739562
12	124648652	124651151	124649902	1.39177346927	1.38659912115	1.39633169808
12	124651152	124653651	124652402	1.39516936988	1.3899474352	1.3997946439
12	124653652	124656151	124654902	1.39854061658	1.39326973331	1.403234875
12	124656152	124658651	124657402	1.40188584025	1.39656464562	1.4066510079
12	124658652	124661151	124659902	1.40520363232	1.39983075297	1.41004162989
12	124661152	124663651	124662402	1.4084923698	1.40306642088	1.41340511389
12	124663652	124666151	124664902	1.4117504949	1.40627009655	1.41673988108
12	124666152	124668651	124667402	1.41497663601	1.40944043093	1.4200445181
12	124668652	124671151	124669902	1.41816950434	1.41257616715	1.42331768296
12	124671152	124673651	124672402	1.42132790196	1.41567615476	1.42655810605
12	124673652	124676151	124674902	1.4244506865	1.418739305	1.42976456192
12	124676152	124678651	124677402	1.42753676607	1.42176454742	1.43293591173
12	124678652	124681151	124679902	1.43058508629	1.42475083916	1.43607106976
12	124681152	124683651	124682402	1.43359463353	1.42769717209	1.43916900017
12	124683652	124686151	124684902	1.43656436994	1.43060250918	1.44222865493
12	124686152	124688651	124687402	1.43949321882	1.43346577142	1.44524895504
12	124688652	124691151	124689902	1.44238013678	1.43628592873	1.44822883398
12	124691152	124693651	124692402	1.44522406242	1.43906194137	1.4511671977
12	124693652	124696151	124694902	1.44802396277	1.44179279179	1.45406299578
12	124696152	124698651	124697402	1.45077891778	1.44447758206	1.45691527964
12	124698652	124701151	124699902	1.45348806157	1.44711548203	1.45972313547
12	124701152	124703651	124702402	1.45615054583	1.44970568795	1.46248565537
12	124703652	124706151	124704902	1.45876558456	1.45224747263	1.4652019765
12	124706152	124708651	124707402	1.461332459	1.45474017261	1.46787130839
12	124708652	124711151	124709902	1.46385047593	1.45718314922	1.4704928872
12	124711152	124713651	124712402	1.46631890013	1.45957571911	1.47306590801
12	124713652	124716151	124714902	1.46873693987	1.46191713575	1.47558951944
12	124716152	124718651	124717402	1.47110375999	1.46420661193	1.47806282525
12	124718652	124721151	124719902	1.47341849214	1.46644333436	1.48048489138
12	124721152	124723651	124722402	1.47568030545	1.46862653558	1.48285481704
12	124723652	124726151	124724902	1.47788843577	1.47075553756	1.48517175255
12	124726152	124728651	124727402	1.48004216903	1.47282971567	1.48743489559
12	124728652	124731151	124729902	1.48214070392	1.47484833015	1.48964338122
12	124731152	124733651	124732402	1.48418325027	1.47681065029	1.49179635681
12	124733652	124736151	124734902	1.48616915633	1.47871608158	1.49389310664
12	124736152	124738651	124737402	1.48809785271	1.48056409649	1.49593300908
12	124738652	124741151	124739902	1.48996878225	1.48235415609	1.49791547814
12	124741152	124743651	124742402	1.49178137908	1.48408572055	1.49983990959
12	124743652	124746151	124744902	1.49353519135	1.48575837204	1.50170580412
12	124746152	124748651	124747402	1.49522980314	1.48737173716	1.50351268589
12	124748652	124751151	124749902	1.49686490048	1.48892555565	1.50526016289
12	124751152	124753651	124752402	1.49844028333	1.49041968954	1.50694794772
12	124753652	124756151	124754902	1.49995577871	1.49185403668	1.50857577223
12	124756152	124758651	124757402	1.50141130069	1.49322859391	1.51014344289
12	124758652	124761151	124759902	1.5028068536	1.49454346764	1.51165083312
12	124761152	124763651	124762402	1.50414258168	1.4957989196	1.5130979377
12	124763652	124766151	124764902	1.50541871287	1.49699530682	1.51448482271
12	124766152	124768651	124767402	1.50663558506	1.49813312281	1.51581163542
12	124768652	124771151	124769902	1.507793627	1.49921296492	1.51707859536
12	124771152	124773651	124772402	1.50889324852	1.50023538599	1.51828593523
12	124773652	124776151	124774902	1.50993478486	1.50120083905	1.51943383841
12	124776152	124778651	124777402	1.51091848948	1.50210967534	1.52052242653
12	124778652	124781151	124779902	1.51184463264	1.50296224877	1.52155185266
12	124781152	124783651	124782402	1.51271351575	1.50375893352	1.52252231145
12	124783652	124786151	124784902	1.51352543802	1.50450009178	1.52343400781
12	124786152	124788651	124787402	1.51428077631	1.50518615903	1.52428723079
12	124788652	124791151	124789902	1.51498000451	1.50581766818	1.52508236884
12	124791152	124793723	124792438	1.51563251275	1.50640312911	1.52583006382
12	124793724	124796254	124794989	1.51623182085	1.50693672822	1.52652289949
12	124796255	124798754	124797505	1.51676750814	1.50740935058	1.52714859679
12	124798755	124801254	124800005	1.51724596978	1.50782689926	1.52771424971
12	124801255	124803754	124802505	1.51767153207	1.50819334226	1.52822470129
12	124803755	124806254	124805005	1.51804496531	1.50850950204	1.52868065274
12	124806255	124808754	124807505	1.51836697583	1.50877612745	1.52908274646
12	124808755	124811254	124810005	1.51863825287	1.50899395482	1.52943160218
12	124811255	124813754	124812505	1.51885949008	1.50916374486	1.52972782618
12	124813755	124816254	124815005	1.51903142385	1.50928631589	1.52997205326
12	124816255	124818754	124817505	1.51915478617	1.50936248209	1.53016491233
12	124818755	124821254	124820005	1.51923029632	1.50939305064	1.53030701005
12	124821255	124823754	124822505	1.51925860338	1.50937876242	1.53039887621
12	124823755	124826254	124825005	1.51924033425	1.50932034415	1.53044100764
12	124826255	124828770	124827513	1.51917593329	1.50921822602	1.53043389481
12	124828771	124831270	124830021	1.51906606587	1.50907329867	1.53037789041
12	124831271	124833770	124832521	1.51891201068	1.50888703048	1.53027400855
12	124833771	124836270	124835021	1.51871424593	1.50865988225	1.53012278507
12	124836271	124838770	124837521	1.51847357168	1.5083927633	1.52992489029
12	124841674	124844173	124842924	1.51781085482	1.50768348204	1.52934114826
12	124844174	124846681	124845428	1.51743949694	1.5072957078	1.52899985463
12	124846682	124849181	124847932	1.517028713	1.50687194283	1.52861481004
12	124849182	124851681	124850432	1.5165800893	1.50641390246	1.52818744756
12	124851682	124854184	124852933	1.51609379357	1.50592185424	1.5277178595
12	124854185	124856684	124855435	1.51557079093	1.50539689721	1.52720687478
12	124856685	124859184	124857935	1.51501272625	1.5048408168	1.52665598233
12	124859185	124861684	124860435	1.51442020088	1.50425436738	1.52606562681
12	124861685	124864184	124862935	1.51379423642	1.50363873193	1.52543665386
12	124864185	124866684	124865435	1.51313596383	1.5029951964	1.52477002893
12	124866685	124869184	124867935	1.51244662199	1.50232515697	1.52406682489
12	124869185	124871684	124870435	1.51172750953	1.50163006893	1.52332817793
12	124871685	124874184	124872935	1.51098003548	1.50091150449	1.52255532846
12	124874185	124876777	124875481	1.510191238	1.50015734746	1.52173449651
12	124876778	124879277	124878028	1.50937589954	1.4993820878	1.52088066484
12	124879278	124881777	124880528	1.50855170805	1.49860267478	1.52001223367
12	124881778	124884277	124883028	1.50770545546	1.49780674266	1.51911516676
12	124884278	124886777	124885528	1.50683860792	1.49699589847	1.51819076714
12	124886778	124889277	124888028	1.50595260908	1.49617173016	1.5172403163
12	124889278	124891777	124890528	1.50504886608	1.49533578274	1.51626507271
12	124891778	124894277	124893028	1.50412875642	1.49448955382	1.51526629129
12	124894278	124896777	124895528	1.5031937533	1.49363463055	1.51424533173
12	124896778	124899277	124898028	1.5022453514	1.49277260869	1.51320359315
12	124899278	124901781	124900530	1.50128429819	1.49190442014	1.51214163572
12	124901782	124904281	124903032	1.50031288668	1.49103240131	1.51106171962
12	124904282	124906781	124905532	1.49933316086	1.49015860796	1.5099658898
12	124906782	124909281	124908032	1.49834522994	1.48928330251	1.50885410087
12	124909282	124911781	124910532	1.49734964526	1.48840709663	1.50772684407
12	124915030	124917529	124916280	1.49503318763	1.48639082009	1.5050778481
12	124917530	124920029	124918780	1.49401435214	1.48551375266	1.50390136143
12	124920030	124922529	124921280	1.49298908594	1.48463708048	1.50271050821
12	124922530	124925029	124923780	1.4919578305	1.48376127857	1.50150568966
12	124925030	124927540	124926285	1.49091902508	1.482885156	1.50028492836
12	124927541	124930040	124928791	1.48987485332	1.48201069679	1.49905062533
12	124930041	124932540	124931291	1.48882882498	1.48114094045	1.4978068125
12	124932541	124935075	124933808	1.48777178946	1.48026843057	1.49654243167
12	124935076	124937579	124936328	1.48670990391	1.4793984201	1.49526464844
12	124937580	124940079	124938830	1.48565224462	1.47853835607	1.49398438013
12	124940080	124942579	124941330	1.48459231299	1.47768295015	1.49269377931
12	124942580	124945079	124943830	1.48352958858	1.47683186474	1.491392129
12	124945080	124947579	124946330	1.4824644816	1.4759855363	1.49007981767
12	124947580	124950079	124948830	1.48139737743	1.47514436009	1.48875723288
12	124950080	124952579	124951330	1.48032864002	1.47430870815	1.48742474315
12	124952580	124955079	124953830	1.47925860925	1.47347893512	1.48608268051
12	124955080	124957579	124956330	1.47818755859	1.4726553317	1.48473130604
12	124957580	124960079	124958830	1.47711572203	1.4718381563	1.48337083462
12	124960080	124962579	124961330	1.47604346078	1.47102780104	1.48200160497
12	124962580	124965079	124963830	1.47497127222	1.47022479136	1.4806241033
12	124965080	124967579	124966330	1.47389977924	1.46942975615	1.47923896675
12	124967580	124970079	124968830	1.47282961582	1.46864331266	1.47784686802
12	124970080	124972579	124971330	1.4717614529	1.46786611217	1.47644851751
12	124972580	124975099	124973840	1.47069170269	1.46709576116	1.47503898441
12	124975100	124977626	124976363	1.4696198997	1.46633224324	1.4736173022
12	124977627	124980147	124978887	1.46855203366	1.46558012913	1.47219107602
12	124980148	124982647	124981398	1.46749486817	1.46484436093	1.47076914118
12	124982648	124985153	124983901	1.4664470188	1.46412410275	1.46934949933
12	124985154	124987653	124986404	1.46540569135	1.46341757981	1.46792820822
12	124987654	124990153	124988904	1.46437260119	1.46272610595	1.46650744466
12	124990154	124992653	124991404	1.46334690664	1.46204925459	1.46508589719
12	124992654	124995153	124993904	1.46232882609	1.46138724205	1.46366377953
12	124995154	124997653	124996404	1.46131850794	1.46074017771	1.46224127945
12	124997654	125000153	124998904	1.46031591839	1.46010799242	1.46081840167
12	125000154	125002654	125001404	1.4593209409	1.45949052678	1.45939506953
12	125002655	125005154	125003905	1.45833303131	1.45888733233	1.45797061597
12	125005155	125007654	125006405	1.45735281892	1.45829865019	1.45654608681
12	125007655	125010159	125008907	1.45637905868	1.45772363771	1.45511975114
12	125010160	125012659	125011410	1.45541206866	1.45716241108	1.45369212827
12	125012660	125015159	125013910	1.45445317978	1.45661558944	1.45226533216
12	125015160	125017659	125016410	1.45350102778	1.45608223052	1.45083749351
12	125017660	125020159	125018910	1.45255539867	1.45556206049	1.44940844184
12	125020160	125022659	125021410	1.45161587875	1.45505459512	1.44797782223
12	125022660	125025159	125023910	1.45068187739	1.45455915812	1.44654512023
12	125025160	125027659	125026410	1.44975270828	1.45407496114	1.44510974537
12	125027660	125030204	125028932	1.44881956786	1.45359710326	1.44365843301
12	125030205	125032704	125031455	1.44788946814	1.45312880185	1.44220249393
12	125032705	125035204	125033955	1.44697026668	1.4526733468	1.4407549759
12	125035205	125037704	125036455	1.44605256745	1.45222542846	1.4393018197
12	125037705	125040204	125038955	1.44513551899	1.4517840923	1.43784227915
12	125040205	125042707	125041456	1.44421793819	1.45134823055	1.43637507539
12	125042708	125045207	125043958	1.44329906981	1.45091697287	1.43489957512
12	125045208	125047789	125046499	1.44236416434	1.45048297449	1.43339255365
12	125047790	125050404	125049097	1.44140569376	1.45004243039	1.43184219553
12	125050405	125052904	125051655	1.44045863113	1.44961085828	1.43030568914
12	125052905	125055584	125054245	1.43949543851	1.44917500031	1.42873915596
12	125055585	125058084	125056835	1.43852691548	1.44873900923	1.42716098801
12	125058085	125060627	125059356	1.43757807202	1.44831326108	1.42561295735
12	125060628	125063127	125061878	1.43662185205	1.44788479608	1.4240518708
12	125063128	125065627	125064378	1.43566613438	1.44745639533	1.42249145506
12	125065628	125068127	125066878	1.43470179675	1.4470233073	1.42091758512
12	125068128	125070639	125069384	1.43372569539	1.44658346224	1.41932588857
12	125070640	125073139	125071890	1.4327392469	1.44613678795	1.41771949004
12	125073140	125075639	125074390	1.43174400479	1.44568332586	1.4161016732
12	125075640	125078146	125076893	1.43073558204	1.44522042784	1.41446604628
12	125078147	125080646	125079397	1.4297138813	1.44474735315	1.41281325326
12	125080647	125083233	125081940	1.42866216696	1.44425553101	1.41111716403
12	125083234	125085738	125084486	1.42759399706	1.44375040674	1.40940066361
12	125085739	125088238	125086989	1.42652800723	1.44324014503	1.40769444747
12	125088239	125090738	125089489	1.42544653198	1.442715673	1.40597095216
12	125090739	125093238	125091989	1.42434724524	1.44217511168	1.40422732916
12	125093239	125095738	125094489	1.42322919425	1.44161730618	1.40246285481
12	125095739	125098238	125096989	1.42209150375	1.44104118815	1.40067687378
12	125098239	125100738	125099489	1.42093331882	1.4404457244	1.39886873408
12	125100739	125103238	125101989	1.41975376658	1.43982986984	1.39703775549
12	125103239	125105775	125104507	1.41854333958	1.43918801241	1.3951699146
12	125105776	125108275	125107026	1.41730911809	1.43852320209	1.39327693633
12	125108276	125110775	125109526	1.41606032491	1.4378399218	1.39137352894
12	125110776	125113285	125112031	1.41478443189	1.43713086735	1.38944112145
12	125113286	125115785	125114536	1.41348316292	1.43639643087	1.38748297968
12	125115786	125118285	125117036	1.41215844559	1.43563720866	1.38550257521
12	125118286	125120785	125119536	1.41080686025	1.43485070736	1.38349541299
12	125120786	125123285	125122036	1.40942750771	1.43403581782	1.38146083192
12	125123286	125125785	125124536	1.40801950278	1.43319144487	1.37939818505
12	125125786	125128285	125127036	1.40658193534	1.43231647667	1.37730679522
12	125128286	125130785	125129536	1.40511393417	1.43140985123	1.3751860122
12	125130786	125133285	125132036	1.40361463195	1.43047052302	1.37303517191
12	125133286	125135785	125134536	1.40208325812	1.42949756368	1.37085368118
12	125135786	125138285	125137036	1.40051917864	1.42849020056	1.36864106447
12	125138286	125140785	125139536	1.39892182556	1.4274477266	1.36639691726
12	125140786	125143285	125142036	1.39729069685	1.42636950371	1.36412089405
12	125143286	125145785	125144536	1.39562529837	1.42525490431	1.36181264997
12	125145786	125148299	125147043	1.3939203245	1.42410001914	1.35946524562
12	125148300	125150799	125149550	1.39217992843	1.4229073184	1.35708479857
12	125150800	125153333	125152067	1.39039649275	1.42167121511	1.35466131803
12	125153334	125155833	125154584	1.38857639108	1.4203957561	1.35220390177
12	125155834	125158365	125157100	1.38671993999	1.41908089629	1.34971330319
12	125158366	125160865	125159616	1.38482613332	1.4177257006	1.3471884394
12	125160866	125163365	125162116	1.38290718682	1.41633883474	1.34464569365
12	125163366	125165865	125164616	1.38095091427	1.4149113838	1.34206906123
12	125165866	125168428	125167147	1.37893198842	1.41342433641	1.33942582248
12	125168429	125170928	125169679	1.37687313143	1.41189384574	1.33674643127
12	125170929	125173428	125172179	1.37480139093	1.41033993554	1.33406622217
12	125173429	125175928	125174679	1.37269058934	1.40874293585	1.33135141476
12	125175929	125178428	125177179	1.37054039974	1.40710233731	1.32860193954
12	125178429	125180928	125179679	1.36835058257	1.40541773932	1.32581779783
12	125180929	125183428	125182179	1.36612097435	1.40368882667	1.32299905906
12	125183429	125185928	125184679	1.36385151874	1.40191538705	1.32014590426
12	125185929	125188428	125187179	1.36154216076	1.40009720782	1.31725851747
12	125188429	125190928	125189679	1.35919277915	1.3982340203	1.31433699821
12	125190929	125193428	125192179	1.35680332016	1.39632565229	1.31138145854
12	125193429	125195928	125194679	1.35437338194	1.39437159155	1.30839164799
12	125195929	125198428	125197179	1.35190237716	1.39237114922	1.30536711717
12	125198429	125200928	125199679	1.34938961051	1.39032352967	1.30230730793
12	125200929	125203428	125202179	1.34683442723	1.38822799103	1.29921168508
12	125203429	125206246	125204838	1.34406955684	1.38594588398	1.29587935414
12	125206247	125208746	125207497	1.34125550418	1.38360821805	1.29250551668
12	125208747	125211246	125209997	1.33856424424	1.38135897012	1.28929504032
12	125211247	125213746	125212497	1.33582832377	1.37905928883	1.28604686785
12	125213747	125216246	125214997	1.33304710879	1.37670848214	1.28276044577
12	125216247	125218746	125217497	1.33021998865	1.37430588026	1.27943524461
12	125218747	125221246	125219997	1.3273464666	1.37185092864	1.27607084608
12	125221247	125223746	125222497	1.32442611906	1.36934314215	1.27266690969
12	125223747	125226246	125224997	1.32145858109	1.36678209515	1.26922315384
12	125226247	125228746	125227497	1.31844357293	1.36416744973	1.26573938079
12	125228747	125231246	125229997	1.31538092708	1.36149898997	1.26221549741
12	125231247	125233746	125232497	1.3122704972	1.3587765208	1.25865143437
12	125233747	125236246	125234997	1.30911213467	1.3559998501	1.25504711842
12	125236247	125238752	125237500	1.30590183595	1.35316538936	1.25139808717
12	125238753	125241252	125240003	1.30264318977	1.35027623448	1.24770853003
12	125241253	125243752	125242503	1.29934003211	1.34733576311	1.24398283736
12	125243753	125246252	125245003	1.29598830694	1.34434035114	1.24021646817
12	125246253	125248752	125247503	1.29258766973	1.34128962215	1.23640913588
12	125248753	125251252	125250003	1.2891377486	1.33818317037	1.23256052967
12	125251253	125253752	125252503	1.28563824172	1.33502066639	1.22867039622
12	125253753	125256252	125255003	1.28208894012	1.33180187139	1.22473857442
12	125256253	125258752	125257503	1.27848961512	1.32852653006	1.220764876
12	125258753	125261252	125260003	1.27484001936	1.32519438022	1.21674907732
12	125261253	125263752	125262503	1.27113995369	1.32180523472	1.21269097486
12	125263753	125266252	125265003	1.26738925164	1.31835895203	1.20859038469
12	125266253	125268752	125267503	1.26358775817	1.3148553969	1.20444714111
12	125268753	125271252	125270003	1.25973537317	1.31129449218	1.20026112882
12	125271253	125273752	125272503	1.25583206401	1.30767623408	1.19603229735
12	125273753	125276252	125275003	1.25187775227	1.30400057396	1.19176055213
12	125276253	125278752	125277503	1.24787234018	1.3002674233	1.18744580065
12	125278753	125281252	125280003	1.24381577057	1.2964767321	1.18308799323
12	125281253	125283811	125282532	1.2396600468	1.29258349123	1.17863578097
12	125283812	125286311	125285062	1.23545022466	1.28862975045	1.1741376459
12	125286312	125288811	125287562	1.23123867907	1.28466485504	1.16964936666
12	125288812	125291311	125290062	1.22697563455	1.28064209353	1.16511772019
12	125291312	125293811	125292562	1.22266075002	1.27656110649	1.1605423957
12	125293812	125296311	125295062	1.21829372902	1.2724215913	1.15592311939
12	125296312	125298849	125297581	1.21384062013	1.26819126201	1.15122412515
12	125298850	125301349	125300100	1.20933430997	1.26390127291	1.14648024258
12	125301350	125303860	125302605	1.20480007595	1.25957577676	1.14171799342
12	125303861	125306360	125305111	1.20021088091	1.25518904869	1.13690892131
12	125306361	125308860	125307611	1.19557938478	1.25075320906	1.13206629705
12	125308861	125311360	125310111	1.19089444845	1.24625760951	1.12717847449
12	125311361	125313860	125312611	1.18615618052	1.24170229289	1.12224563161
12	125313861	125316360	125315111	1.18136474401	1.23708734382	1.11726800482
12	125316361	125318860	125317611	1.17652014879	1.23241270343	1.11224566197
12	125318861	125321360	125320111	1.17162240617	1.22767831236	1.10717867198
12	125321361	125323860	125322611	1.16667155841	1.22288414352	1.10206713133
12	125323861	125326360	125325111	1.16166770852	1.21803023514	1.09691119251
12	125326361	125328860	125327611	1.15661095969	1.21311662195	1.09171101542
12	125328861	125331461	125330161	1.15139870687	1.20804328966	1.08636144178
12	125331462	125333961	125332712	1.14612958993	1.20290594458	1.08096405033
12	125333962	125336461	125335212	1.14091273486	1.19781119285	1.075630339
12	125336462	125338961	125337712	1.1356434277	1.19265696838	1.07025298547
12	125338962	125341461	125340212	1.13032187199	1.18744341751	1.06483224132
12	125341462	125343961	125342712	1.12494837905	1.1821708019	1.05936845096
12	125343962	125346461	125345212	1.11952331793	1.17683945658	1.05386199626
12	125346462	125348961	125347712	1.11404706696	1.17144974274	1.04831324329
12	125348962	125351461	125350212	1.10851997525	1.16600199549	1.0427225236
12	125351462	125353971	125352717	1.10293121947	1.16048550353	1.0370789086
12	125353972	125356471	125355222	1.09729223876	1.15491151003	1.03139397147
12	125356472	125358971	125357722	1.09161494092	1.14929178253	1.02567968709
12	125358972	125361471	125360222	1.08588864153	1.14361575008	1.01992526646
12	125361472	125363971	125362722	1.08011389618	1.1378839365	1.01413127512
12	125363972	125366471	125365222	1.07429126103	1.13209685394	1.00829829767
12	125366472	125369001	125367737	1.06838594514	1.12621981086	1.0023915949
12	125369002	125371504	125370253	1.06243096729	1.12028554352	0.996444320182
12	125371505	125374004	125372755	1.05646281051	1.1143304144	0.990492882414
12	125374005	125376504	125375255	1.05045393128	1.10832696391	0.984509767172
12	125376505	125379004	125377755	1.04440029932	1.10227113703	0.978490973274
12	125379005	125381504	125380255	1.03830268297	1.09616366539	0.972437285319
12	125381505	125384004	125382755	1.03216185765	1.09000529773	0.966349479359
12	125384005	125386504	125385255	1.02597863439	1.08379683948	0.960228346516
12	125386505	125389004	125387755	1.01975388946	1.07753916745	0.954074736979
12	125389005	125391504	125390255	1.01348855717	1.07123321537	0.947889561845
12	125391505	125394004	125392755	1.00718360125	1.06487995705	0.941673746765
12	125394005	125396504	125395255	1.00083997237	1.05848035248	0.93542820435
12	125396505	125399004	125397755	0.994458631326	1.05203537483	0.929153853812
12	125399005	125401504	125400255	0.988040563921	1.04554603598	0.92285162556
12	125401505	125404004	125402755	0.981586772407	1.03901337864	0.916522451423
12	125404005	125406504	125405255	0.975098262057	1.03243846094	0.910167254346
12	125406505	125409004	125407755	0.968576084205	1.02582239556	0.903786994633
12	125411505	125414004	125412755	0.955435019865	1.01247140684	0.890955167964
12	125414005	125416504	125415255	0.948818341259	1.00573882519	0.884505618888
12	125416505	125419004	125417755	0.94217236572	0.998969754969	0.878034984324
12	125419005	125421514	125420260	0.935484864103	0.992151780368	0.871531314327
12	125421515	125424014	125422765	0.92877029314	0.985299684301	0.865008620694
12	125424015	125426514	125425265	0.922043404221	0.978428616743	0.858481126569
12	125426515	125429014	125427765	0.915292197728	0.971526432577	0.851937068859
12	125429015	125431514	125430265	0.908518110976	0.96459470299	0.845377734031
12	125431515	125434103	125432809	0.901602794842	0.957512266401	0.83868859696
12	125434104	125436603	125435354	0.894663893436	0.950399556704	0.831983521495
12	125436604	125439103	125437854	0.887828248426	0.943386853979	0.825384785162
12	125439104	125441603	125440354	0.880974096822	0.936349505236	0.818774553398
12	125441604	125444103	125442854	0.874102243269	0.92928845098	0.812153481659
12	125444104	125446603	125445354	0.867213562444	0.922204709323	0.805522285907
12	125446604	125449103	125447854	0.860308983066	0.915099349705	0.7988817384
12	125449104	125451603	125450354	0.853389457514	0.907973468085	0.792232631942
12	125451604	125454103	125452854	0.846455947435	0.900828164344	0.785575772771
12	125454104	125456603	125455354	0.839509420823	0.893664543434	0.778911975298
12	125456604	125459103	125457854	0.832550881237	0.886483753443	0.772242083595
12	125459104	125461603	125460354	0.825581328087	0.879286948439	0.765566926202
12	125461604	125464103	125462854	0.81860170482	0.872075228217	0.758887275613
12	125464104	125466603	125465354	0.811613029785	0.864849762819	0.752203985272
