## Supplementary material for "Multifactorial heterogeneity of the human mutation landscape related to DNA replication dynamics": CLL.RT.csv (part 55 of 77)

1	2791710	2794209	2792960	0.414346995776	0.403509931371	0.412593731997
12	125466604	125469103	125467854	0.804616399609	0.857611798415	0.745517988088
12	125469104	125471603	125470354	0.797613004805	0.850362675595	0.738830311438
12	125471604	125474103	125472854	0.790604169368	0.843103870714	0.732142112266
12	125474104	125476626	125475365	0.783560388398	0.835804909385	0.725425149296
12	125476627	125479354	125477991	0.776191019441	0.828164448056	0.718402477252
12	125482428	125485099	125483764	0.759986396357	0.811349627754	0.702976598957
12	125485100	125487599	125486350	0.752728987395	0.803812989501	0.69607488866
12	125487600	125490099	125488850	0.745715495559	0.796526354797	0.689408987488
12	125490100	125492599	125491350	0.738705667584	0.789240419562	0.682750189292
12	125492600	125495165	125493883	0.731608235116	0.781860377955	0.676011724221
12	125495166	125497665	125496416	0.724516805007	0.774483610674	0.669282405755
12	125497666	125500349	125499008	0.717267007757	0.766939162086	0.66240622539
12	125500350	125502849	125501600	0.710024599565	0.759399570711	0.655540348085
12	125502850	125505349	125504100	0.703046769232	0.752132866433	0.648928264903
12	125505350	125507849	125506600	0.69607686212	0.744872037779	0.642326466975
12	125507850	125510349	125509100	0.689115377948	0.737617722036	0.63573529381
12	125510350	125512921	125511636	0.68206281819	0.730266291887	0.629060474367
12	125512922	125515473	125514198	0.674947876013	0.722847688303	0.622329120377
12	125515474	125517977	125516726	0.667937667422	0.715536280417	0.615699185569
12	125517978	125520477	125519228	0.661010182255	0.708309293585	0.609149627456
12	125520478	125522977	125521728	0.654099348104	0.701097927987	0.602617816946
12	125522978	125525477	125524228	0.647200252481	0.693897159098	0.596098980467
12	125525478	125527977	125526728	0.64031357577	0.686707802142	0.589593623249
12	125527978	125530477	125529228	0.633439980389	0.679530652124	0.583102234052
12	125530478	125532981	125531730	0.626574518027	0.672360642982	0.576620004443
12	125532982	125535481	125534232	0.61972316705	0.665204119519	0.570152442876
12	125535482	125537981	125536732	0.612891896035	0.658067409347	0.563705059575
12	125537982	125540481	125539232	0.60607576198	0.650945423262	0.557273093149
12	125540482	125542981	125541732	0.599275380332	0.643838873893	0.5508570293
12	125542982	125545481	125544232	0.592491433621	0.636748544282	0.544457419412
12	125545482	125547981	125546732	0.585724605848	0.629675211858	0.538074828231
12	125547982	125550481	125549232	0.578975642244	0.622619722028	0.531709872903
12	125550482	125552981	125551732	0.572245312374	0.615582949258	0.525363190993
12	125552982	125555481	125554232	0.565534436498	0.608565827166	0.519035466377
12	125555482	125558048	125556765	0.558755716941	0.601477141373	0.512644296825
12	125558049	125560580	125559315	0.551953444136	0.594363267525	0.506231353906
12	125560581	125563080	125561831	0.545264165375	0.587367071681	0.499925284523
12	125563081	125565580	125564331	0.538639982685	0.580438526814	0.493680848931
12	125565581	125568080	125566831	0.532038768208	0.573533630943	0.487458253041
12	125568081	125570580	125569331	0.52546094593	0.566652884015	0.481257819873
12	125570581	125573080	125571831	0.518906894242	0.559796736895	0.475079831574
12	125573081	125575580	125574331	0.512376983181	0.552965634687	0.468924556772
12	125575581	125578080	125576831	0.505871549509	0.546159988607	0.462792230925
12	125578081	125580580	125579331	0.499390624786	0.539379901059	0.456682788421
12	125580581	125583080	125581831	0.492934124071	0.53262533898	0.450596067461
12	125583081	125585580	125584331	0.486501932884	0.525896226382	0.444531895866
12	125585581	125588080	125586831	0.480093827356	0.519192368415	0.438490013635
12	125588081	125590627	125589354	0.473650891749	0.512452179165	0.432414807957
12	125590628	125593127	125591878	0.467229207052	0.505734381005	0.426359088003
12	125593128	125595627	125594378	0.460891520644	0.49910465811	0.420381976905
12	125595628	125598127	125596878	0.454576113419	0.492498495132	0.414425208509
12	125598128	125600627	125599378	0.448282471821	0.485915414575	0.408488215955
12	125600628	125603136	125601882	0.442000056793	0.479344450633	0.402560975094
12	125603137	125605636	125604387	0.435735913854	0.472793034276	0.396650047962
12	125605637	125608136	125606887	0.429504481518	0.466276328601	0.390768977466
12	125608137	125610650	125609394	0.423275385021	0.459762632483	0.3848890157
12	125610651	125613270	125611961	0.416917193564	0.453114594821	0.378885981803
12	125613271	125615770	125614521	0.410595882443	0.446505825669	0.372916483398
12	125615771	125618402	125617087	0.40427898577	0.439902363697	0.366949866132
12	125618403	125620902	125619653	0.397981019883	0.433319354778	0.360999851729
12	125620903	125623402	125622153	0.391862816399	0.426924854967	0.355218452501
12	125623403	125625902	125624653	0.385761612545	0.420548693339	0.349451940178
12	125625903	125628402	125627153	0.379676780921	0.414190189427	0.34369973783
12	125628403	125630902	125629653	0.373607630146	0.407848602553	0.337961201386
12	125630903	125633402	125632153	0.367553495867	0.401523238039	0.332235695459
12	125633403	125635918	125634661	0.361494474587	0.395193317542	0.326504369238
12	125635919	125638418	125637169	0.355449455375	0.388878592336	0.320785060593
12	125638419	125640918	125639669	0.349437143799	0.382598622956	0.3150954394
12	125640919	125643418	125642169	0.343437696007	0.37633270853	0.309416690986
12	125643419	125645918	125644669	0.337450566364	0.370080306307	0.303748259483
12	125645919	125648703	125647311	0.331136136865	0.363486841088	0.297768441065
12	125648704	125651203	125649954	0.324831763322	0.356904674016	0.291796536377
12	125651204	125653717	125652461	0.318862682525	0.350673341184	0.286140705278
12	125653718	125656217	125654968	0.312903667671	0.344453296522	0.280492862715
12	125656218	125658717	125657468	0.306970894292	0.338261456153	0.274868291417
12	125658718	125661217	125659968	0.301047361957	0.332080115958	0.26925081764
12	125661218	125663717	125662468	0.295132797811	0.325909041073	0.263640110843
12	125663718	125666217	125664968	0.289227056101	0.319748140241	0.258035952702
12	125666218	125668717	125667468	0.283330088244	0.313597417385	0.252438227499
12	125668718	125671228	125669973	0.277430115501	0.307444640123	0.246835684298
12	125671229	125673728	125672479	0.271536582627	0.301299711805	0.241237221923
12	125673729	125676228	125674979	0.265665848525	0.295179727855	0.235658330845
12	125676229	125678728	125677479	0.259803764178	0.289069971395	0.230085522003
12	125678729	125681232	125679981	0.253945674096	0.282965632254	0.224514313075
12	125681233	125683732	125682483	0.248096193493	0.276871560232	0.218949037308
12	125683733	125686232	125684983	0.242259710623	0.270792375503	0.213393801935
12	125686233	125688732	125687483	0.236431274498	0.264722972126	0.207843821452
12	125688733	125691232	125689983	0.230610632718	0.258663140508	0.202298778533
12	125691233	125693732	125692483	0.224797560536	0.252612704123	0.196758377663
12	125693733	125696232	125694983	0.218991740387	0.246571388107	0.191222241614
12	125696233	125698732	125697483	0.213192872742	0.240538931255	0.185690026086
12	125698733	125701232	125699983	0.207400711485	0.234515141103	0.180161429303
12	125701233	125703742	125702488	0.201603502954	0.228487881256	0.174625139932
12	125703743	125706242	125704993	0.195812669307	0.222469130817	0.169091956326
12	125706243	125708742	125707493	0.190039606816	0.216470821545	0.163572679394
12	125708743	125711242	125709993	0.184272579716	0.210480816206	0.158056025298
12	125711243	125713742	125712493	0.178511387205	0.204498957804	0.152541739359
12	125713743	125716242	125714993	0.172755865042	0.198525135942	0.14702959583
12	125716243	125718742	125717493	0.167005861102	0.192559271275	0.141519366005
12	125718743	125721242	125719993	0.161261164891	0.186601231865	0.136010759504
12	125721243	125723742	125722493	0.155521538534	0.18065085829	0.130503461114
12	125723743	125726242	125724993	0.149786826808	0.174708077215	0.124997236663
12	125726243	125728742	125727493	0.144056866084	0.168772801094	0.119491853803
12	125732904	125735403	125734154	0.128811348816	0.152994240994	0.10482517524
12	125735404	125737903	125736654	0.123096878041	0.147085185428	0.0993204469838
12	125737904	125740403	125739154	0.117386258506	0.141183093511	0.0938153731594
12	125740404	125742903	125741654	0.111679400305	0.135287957934	0.0883097942495
12	125742904	125745403	125744154	0.105976195899	0.12939975313	0.0828035361102
12	125745404	125747903	125746654	0.100276589624	0.123518501812	0.0772964823893
12	125747904	125750403	125749154	0.0945805325401	0.117644227006	0.0717885319748
12	125750404	125752962	125751683	0.0888219562184	0.111708916951	0.0662156810595
12	125752963	125755462	125754213	0.0830646401174	0.105778430912	0.0606395326982
12	125755463	125757962	125756713	0.0773789491418	0.0999252167718	0.0551283006404
12	125757963	125760462	125759213	0.0716964569185	0.0940787960844	0.0496157231412
12	125760463	125762962	125761713	0.0660171041419	0.0882391398644	0.0441017213215
12	125762963	125765462	125764213	0.0603409018772	0.082406298559	0.0385862736465
12	125765463	125767962	125766713	0.0546678289247	0.0765802940738	0.0330693247834
12	125767963	125770462	125769213	0.0489978117517	0.0707610813701	0.0275507783647
12	125770463	125772962	125771713	0.0433308021359	0.0649486395302	0.0220305632948
12	125772963	125775462	125774213	0.0376667737185	0.0591429658106	0.0165086326269
12	125775463	125777962	125776713	0.0320057593474	0.0533441174308	0.0109849952018
12	125777963	125780462	125779213	0.0263478477814	0.0475522148937	0.00545970937914
12	125780463	125782962	125781713	0.0206932034097	0.0417674602788	-6.70984784543e-05
12	125782963	125785462	125784213	0.0150420408982	0.0359900937142	-0.00559523223408
12	125785463	125787962	125786713	0.00939462026	0.0302203858871	-0.0111244326386
12	125787963	125790504	125789234	0.00370377015617	0.0244101917989	-0.0167009344994
12	125790505	125793004	125791755	-0.00198288400764	0.0186081864242	-0.0222781232355
12	125793005	125795504	125794255	-0.00761795418395	0.0128626686075	-0.0278094512105
12	125795505	125798004	125796755	-0.0132487112481	0.00712540563987	-0.0333412558507
12	125798005	125800504	125799255	-0.018875020962	0.00139654072152	-0.0388733869668
12	125800505	125803086	125801796	-0.0245888508464	-0.0044174759226	-0.0444963589523
12	125803087	125805625	125804356	-0.0303403103303	-0.0102657575761	-0.0501611961732
12	125805626	125808150	125806888	-0.0360234678231	-0.0160406443849	-0.0557634693011
12	125808151	125810669	125809410	-0.0416784440264	-0.0217830357587	-0.0613425446945
12	125810670	125813169	125811920	-0.0473004743881	-0.0274881915566	-0.0668935762187
12	125813170	125815669	125814420	-0.0528937860153	-0.0331604931943	-0.0724205970642
12	125815670	125818169	125816920	-0.0584804024474	-0.0388223294234	-0.0779452674133
12	125818170	125820669	125819420	-0.0640598921564	-0.0444732810079	-0.0834670971912
12	125820670	125823169	125821920	-0.0696318009075	-0.0501128951885	-0.0889855888943
12	125823170	125825669	125824420	-0.0751957033047	-0.0557407426677	-0.0945002782896
12	125825670	125828169	125826920	-0.0807511765258	-0.0613564105108	-0.100010688371
12	125828170	125830669	125829420	-0.0862977556234	-0.0669594494292	-0.10551629082
12	125830670	125833169	125831920	-0.0918348578005	-0.0725492802701	-0.111016455656
12	125833170	125835669	125834420	-0.0973618335025	-0.0781252528895	-0.116510492913
12	125835670	125838169	125836920	-0.102878038179	-0.0836867223813	-0.121997722255
12	125838170	125840669	125839420	-0.108382962321	-0.089233191239	-0.127477588415
12	125840670	125843169	125841920	-0.113876156518	-0.0947642191633	-0.132949598107
12	125843170	125845669	125844420	-0.119357168535	-0.100279356744	-0.138413260209
12	125845670	125848169	125846920	-0.124825575214	-0.105778175417	-0.143868124093
12	125848170	125850669	125849420	-0.130281038991	-0.111260322857	-0.149313831382
12	125850670	125853169	125851920	-0.135723523847	-0.116725750257	-0.154750322478
12	125853170	125855669	125854420	-0.14115300991	-0.122174419176	-0.160177561812
12	125855670	125858169	125856920	-0.146569394666	-0.127606205605	-0.165595437111
12	125858170	125860674	125859422	-0.151976848926	-0.133025264542	-0.171008124864
12	125860675	125863174	125861925	-0.157372889473	-0.138429081661	-0.176413144872
12	125863175	125865674	125864425	-0.162748469039	-0.143808589814	-0.181801421425
12	125865675	125868226	125866951	-0.168165219897	-0.149225409176	-0.18723476903
12	125868227	125870726	125869477	-0.173566588093	-0.15462292025	-0.192656507382
12	125870727	125873226	125871977	-0.178896645208	-0.159945301388	-0.198010412086
12	125873227	125875726	125874477	-0.184210551249	-0.16524770471	-0.203351798802
12	125875727	125878362	125877045	-0.189651635094	-0.170673003614	-0.208824854031
12	125878363	125880862	125879613	-0.195074493109	-0.176076079285	-0.214283425504
12	125880863	125883362	125882113	-0.200335641351	-0.181314164362	-0.219582870945
12	125883363	125885862	125884613	-0.20557831791	-0.186530059884	-0.224867261749
12	125885863	125888362	125887113	-0.210801938186	-0.191723210681	-0.230135956684
12	125888363	125890862	125889613	-0.21600600309	-0.196893150161	-0.235388398061
12	125890863	125893362	125892113	-0.221190055091	-0.202039451141	-0.240624072413
12	125893363	125895862	125894613	-0.226353569179	-0.207161606229	-0.24584241579
12	125895863	125898362	125897113	-0.2314959552	-0.212259034819	-0.251042809805
12	125898363	125900862	125899613	-0.236616550589	-0.217331069355	-0.256224583026
12	125900863	125903510	125902187	-0.241865209142	-0.222525945165	-0.26153954915
12	125903511	125906010	125904761	-0.247089231546	-0.227692322049	-0.266833254336
12	125906011	125908510	125907261	-0.252138681373	-0.232682051683	-0.271953636288
12	125908511	125911010	125909761	-0.257163313654	-0.237643244578	-0.277052438716
12	125911011	125913510	125912261	-0.262162465098	-0.242575227906	-0.282128992436
12	125913511	125916010	125914761	-0.267135522827	-0.247477395887	-0.287182653872
12	125916011	125918510	125917261	-0.272081949213	-0.252349225508	-0.292212846397
12	125918511	125921010	125919761	-0.27700125659	-0.257190252259	-0.297219035547
12	125921011	125923510	125922261	-0.281893031464	-0.26200009422	-0.30220074743
12	125923511	125926010	125924761	-0.286756860895	-0.266778360327	-0.307157520173
12	125926011	125928510	125927261	-0.291592415649	-0.271524736105	-0.312088984318
12	125928511	125931010	125929761	-0.29639958782	-0.276239124177	-0.316994999642
12	125931011	125933510	125932261	-0.301178307467	-0.280921446823	-0.321875493686
12	125933511	125936010	125934761	-0.305928519063	-0.285571644051	-0.326730408573
12	125936011	125938510	125937261	-0.310650238939	-0.290189727155	-0.33155975902
12	125938511	125941014	125939763	-0.315347478251	-0.294779638308	-0.336367625955
12	125941015	125943514	125942265	-0.320017005505	-0.299338302963	-0.341150628515
12	125943515	125946014	125944765	-0.324655723684	-0.303862808923	-0.345905491095
12	125946015	125948514	125947265	-0.329267983759	-0.308357512918	-0.350636564513
12	125948515	125951014	125949765	-0.333854344537	-0.312823066814	-0.355344316819
12	125951015	125953514	125952265	-0.338415294429	-0.317260050658	-0.360029146573
12	125953515	125956014	125954765	-0.342951337287	-0.321669059742	-0.36469146763
12	125956015	125958514	125957265	-0.347462961511	-0.326050673312	-0.369331678988
12	125958515	125961014	125959765	-0.351950627465	-0.330405438393	-0.373950155061
12	125961015	125963514	125962265	-0.356414802242	-0.334733916597	-0.378547262037
12	125963515	125966020	125964768	-0.360861193487	-0.339041740015	-0.383128769615
12	125966021	125968520	125967271	-0.365284787919	-0.343324128534	-0.387689422906
12	125968521	125971020	125969771	-0.36968061135	-0.347576341039	-0.392224011503
12	125971021	125973520	125972271	-0.374054227362	-0.351803830282	-0.39673819729
12	125973521	125976081	125974801	-0.378457945623	-0.356057169998	-0.401285939601
12	125976082	125978581	125977332	-0.382841220336	-0.36028756698	-0.405814993209
12	125978582	125981081	125979832	-0.387149450044	-0.364442488485	-0.41026878591
12	125981082	125983581	125982332	-0.391436901183	-0.368574433872	-0.414703266714
12	125983582	125986081	125984832	-0.395703997749	-0.372683913472	-0.419118770674
12	125986082	125988581	125987332	-0.399951231222	-0.37677151875	-0.423515684771
12	125988582	125991081	125989832	-0.404179214338	-0.380837975875	-0.427894502975
12	125991082	125993581	125992332	-0.408388533458	-0.384883982106	-0.43225569616
12	125993582	125996081	125994832	-0.412579704926	-0.388910148749	-0.436599679506
12	125996082	125998581	125997332	-0.416753237963	-0.392917075008	-0.440926865804
12	125998582	126001081	125999832	-0.420909622601	-0.396905336265	-0.445237653747
12	126001082	126003581	126002332	-0.425049288143	-0.400875441558	-0.449532388211
12	126003582	126006081	126004832	-0.429172634876	-0.404827869587	-0.453811386926
12	126006082	126008581	126007332	-0.433280093038	-0.408763129332	-0.458074996926
12	126008582	126011081	126009832	-0.437372220147	-0.412681864696	-0.462323684418
12	126011082	126013582	126012332	-0.441449834181	-0.41658501076	-0.466558149335
12	126013583	126016082	126014833	-0.445515505562	-0.420475194971	-0.470780900035
12	126016083	126018582	126017333	-0.44956691063	-0.424350346726	-0.474989381492
12	126018583	126021082	126019833	-0.453606513562	-0.428212962314	-0.479186028008
12	126021083	126023599	126022341	-0.457647956904	-0.432076217384	-0.483384890654
12	126023600	126026099	126024850	-0.461680621809	-0.435930094777	-0.487574812802
12	126026100	126028599	126027350	-0.465689236654	-0.439760152345	-0.491739792673
12	126028600	126031099	126029850	-0.469689016064	-0.443581079996	-0.495895503431
12	126031100	126033599	126032350	-0.473680678363	-0.447393712033	-0.500042557366
12	126033600	126036099	126034850	-0.47766497221	-0.451198907973	-0.504181602163
12	126036100	126038599	126037350	-0.481642632712	-0.454997514259	-0.508313271017
12	126038600	126041170	126039885	-0.485669973093	-0.458843457729	-0.512495904272
12	126044032	126046533	126045283	-0.494229052895	-0.467017302763	-0.521382296857
12	126046534	126049033	126047784	-0.498188499035	-0.470798938785	-0.525491662733
12	126049034	126051533	126050284	-0.502143447297	-0.474576692922	-0.529595274618
12	126051534	126054033	126052784	-0.506096107183	-0.478352781598	-0.533695336062
12	126054034	126056533	126055284	-0.510047055344	-0.482127852938	-0.537792364282
12	126056534	126059033	126057784	-0.513996806945	-0.485902492783	-0.541886815166
12	126059034	126061533	126060284	-0.517945846325	-0.489677259066	-0.545979108775
12	126061534	126064033	126062784	-0.52189457964	-0.493452644499	-0.550069574734
12	126064034	126066562	126065298	-0.525865394308	-0.497250180026	-0.554181287475
12	126066563	126069062	126067813	-0.529837929945	-0.501050514627	-0.558293051307
12	126069063	126071562	126070313	-0.533787058474	-0.504829701065	-0.562378782591
12	126071563	126074062	126072813	-0.537736563822	-0.508610581974	-0.566463023777
12	126074063	126076562	126075313	-0.541686463272	-0.512393256347	-0.570545728185
12	126076563	126079062	126077813	-0.545636728331	-0.516177785682	-0.574626794952
12	126079063	126081562	126080313	-0.549587433707	-0.519964353894	-0.578706202261
12	126081563	126084126	126082845	-0.553589303086	-0.523801733909	-0.582836171432
12	126084127	126086626	126085377	-0.557591937063	-0.527641761378	-0.5869645264
12	126086627	126089126	126087877	-0.561544918389	-0.531436156414	-0.591039192243
12	126089127	126091626	126090377	-0.565498989963	-0.535233709312	-0.595112404942
12	126091627	126094126	126092877	-0.569454331133	-0.539034710286	-0.599184238753
12	126094127	126096646	126095387	-0.573426941758	-0.54285465357	-0.60327105535
12	126096647	126099150	126097899	-0.57740431201	-0.546681612986	-0.607359890667
12	126099151	126101650	126100401	-0.581367516719	-0.550497445252	-0.611431239206
12	126101651	126104150	126102901	-0.585329225878	-0.554314405847	-0.615498076381
12	126104151	126106650	126105401	-0.589292537049	-0.558135540332	-0.619563529974
12	126106651	126109150	126107901	-0.593257356727	-0.561960812322	-0.623627456839
12	126109151	126111650	126110401	-0.597223634685	-0.565790212282	-0.627689774376
12	126111651	126114150	126112901	-0.601191278296	-0.569623674083	-0.631750372746
12	126114151	126116650	126115401	-0.605160124061	-0.573461045013	-0.635809089271
12	126116651	126119150	126117901	-0.609129897373	-0.577302048737	-0.639865661866
12	126119151	126121650	126120401	-0.613100271176	-0.581146336125	-0.64391979582
12	126121651	126124150	126122901	-0.617070928036	-0.58499356343	-0.647971207334
12	126124151	126126650	126125401	-0.621041703532	-0.588843561184	-0.652019733136
12	126126651	126129150	126127901	-0.625012495982	-0.592696217624	-0.656065278276
12	126129151	126131650	126130401	-0.628983232718	-0.596551443238	-0.66010778886
12	126131651	126134150	126132901	-0.63295386926	-0.600409172293	-0.664147247432
12	126134151	126136650	126135401	-0.636924345443	-0.60426930731	-0.668183640569
12	126136651	126139150	126137901	-0.640894589699	-0.608131718424	-0.672216962783
12	126139151	126141650	126140401	-0.6448644948	-0.61199622621	-0.676247184815
12	126141651	126144150	126142901	-0.648833944627	-0.615862637545	-0.680274275517
12	126144151	126146650	126145401	-0.652802854907	-0.619730788445	-0.684298242513
12	126146651	126149150	126147901	-0.656771191724	-0.623600577013	-0.68831913893
12	126152461	126154960	126153711	-0.665990961778	-0.632599461138	-0.697651936412
12	126154961	126157460	126156211	-0.669956758179	-0.636473533449	-0.70166267787
12	126157461	126159960	126158711	-0.673921628534	-0.640348546126	-0.705670440018
12	126159961	126162460	126161211	-0.677885534762	-0.644224343751	-0.709675326558
12	126162461	126164960	126163711	-0.681848348658	-0.648100677699	-0.71367735528
12	126164961	126167460	126166211	-0.685809863244	-0.651977223358	-0.717676462937
12	126167461	126169960	126168711	-0.689769822414	-0.655853611562	-0.721672532341
12	126169961	126172460	126171211	-0.693727957996	-0.659729465951	-0.725665429786
12	126172461	126174960	126173711	-0.697684004617	-0.663604421301	-0.729655017478
12	126174961	126177472	126176217	-0.701647208276	-0.667487438127	-0.733650736142
12	126177473	126179972	126178723	-0.705607924965	-0.671368998494	-0.737642942604
12	126179973	126182768	126181371	-0.709790273207	-0.675468758826	-0.741857524821
12	126182769	126185268	126184019	-0.713969639704	-0.679566545178	-0.746068131237
12	126185269	126187768	126186519	-0.717912836971	-0.683433586617	-0.75003995785
12	126187769	126190268	126189019	-0.72185372898	-0.687299117126	-0.754008673979
12	126190269	126192768	126191519	-0.725792458217	-0.69116323759	-0.757974456514
12	126192769	126195268	126194019	-0.729729217578	-0.695026100107	-0.761937533061
12	126195269	126197768	126196519	-0.73366417569	-0.698887834	-0.765898106595
12	126197769	126200268	126199019	-0.737597459472	-0.702748526319	-0.769856343207
12	126200269	126202795	126201532	-0.741549642332	-0.706628333785	-0.773832989477
12	126202796	126205295	126204046	-0.745501974057	-0.710508809067	-0.777809227117
12	126205296	126207795	126206546	-0.749431064656	-0.714366945776	-0.781761576662
12	126207796	126210295	126209046	-0.753359131836	-0.718224518869	-0.785712437045
12	126210296	126212795	126211546	-0.757286400639	-0.722081693111	-0.789662092168
12	126212796	126215295	126214046	-0.761213052903	-0.725938585854	-0.793610785882
12	126215296	126217795	126216546	-0.765139233486	-0.729795270875	-0.797558734228
12	126217796	126220295	126219046	-0.769065097274	-0.733651834643	-0.801506161647
12	126220296	126222795	126221546	-0.772990821361	-0.737508378676	-0.805453323866
12	126222796	126225295	126224046	-0.776916537844	-0.741364960371	-0.809400431189
12	126407066	126409565	126408316	-1.19245147341	-1.1689812608	-1.22366489811
12	126409566	126412065	126410816	-1.19329273839	-1.16982689633	-1.22440858658
12	126412066	126414565	126413316	-1.19413391795	-1.1706724284	-1.22515221704
12	126414566	126417065	126415816	-1.19497489684	-1.17151772554	-1.22589570291
12	126417066	126419565	126418316	-1.19581555131	-1.17236268063	-1.22663891069
12	126419566	126422161	126420864	-1.19667188002	-1.17322340391	-1.22739594488
12	126422162	126424661	126423412	-1.19752758207	-1.17408353611	-1.22815236147
12	126424662	126427161	126425912	-1.19836650085	-1.1749268612	-1.22889386032
12	126427162	126429661	126428412	-1.1992047896	-1.17576963736	-1.22963471231
12	126429662	126432161	126430912	-1.20004250646	-1.17661193158	-1.23037497617
12	126432162	126434661	126433412	-1.20087965734	-1.17745374489	-1.23111466861
12	126434662	126437161	126435912	-1.2017161426	-1.17829496454	-1.23185370794
12	126437162	126439661	126438412	-1.20255185852	-1.17913547099	-1.23259201529
12	126439662	126442161	126440912	-1.20338689685	-1.17997534125	-1.23332970608
12	126442162	126444661	126443412	-1.20422137299	-1.18081467792	-1.23406691843
12	126444662	126447161	126445912	-1.20505548904	-1.18165368927	-1.23480385918
12	126447162	126449661	126448412	-1.20588950037	-1.18249264715	-1.23554078139
12	126449662	126452187	126450925	-1.20672796366	-1.18333615058	-1.2362817366
12	126452188	126454687	126453438	-1.20756668131	-1.18417998921	-1.23702303601
12	126454688	126457187	126455938	-1.20840138081	-1.18501987274	-1.23776092023
12	126457188	126459687	126458438	-1.20923637767	-1.18586014714	-1.23849921666
12	126459688	126462187	126460938	-1.21007160581	-1.18670073808	-1.23923788867
12	126462188	126464687	126463438	-1.2109070324	-1.18754160144	-1.23997693711
12	126464688	126467187	126465938	-1.21174262441	-1.18838268775	-1.24071637409
12	126467188	126469687	126468438	-1.21257843475	-1.18922402467	-1.2414563069
12	126469688	126472187	126470938	-1.21341448293	-1.19006559979	-1.24219681336
12	126472188	126474687	126473438	-1.21425077679	-1.19090740141	-1.24293794181
12	126474688	126477187	126475938	-1.21508730621	-1.19174940286	-1.24367971801
12	126477188	126479687	126478438	-1.21592413291	-1.19259164715	-1.24442224103
12	126479688	126482187	126480938	-1.21676133422	-1.19343418412	-1.24516563461
12	126482188	126484688	126483438	-1.21759899787	-1.19427707653	-1.24591003153
12	126484689	126487188	126485939	-1.21843764487	-1.19512082634	-1.2466559562
12	126487189	126489688	126488439	-1.21927700089	-1.19596514142	-1.24740323819
12	126489689	126492188	126490939	-1.2201180132	-1.19681096883	-1.24815280675
12	126492189	126494688	126493439	-1.2209612586	-1.19765888903	-1.24890524983
12	126494689	126497188	126495939	-1.22180732601	-1.19850952918	-1.24966112931
12	126497189	126499694	126498442	-1.22265789746	-1.1993646373	-1.25042197162
12	126499695	126502194	126500945	-1.2235125549	-1.20022385235	-1.25118741735
12	126502195	126504694	126503445	-1.22437083325	-1.20108676317	-1.25195706053
12	126504695	126507194	126505945	-1.22523429341	-1.20195499758	-1.25273230203
12	126507195	126509694	126508445	-1.22610346211	-1.20282913419	-1.25351362053
12	126509695	126512194	126510945	-1.22697881258	-1.20370969011	-1.25430144886
12	126512195	126514694	126513445	-1.22786080085	-1.2045971614	-1.25509620625
12	126514695	126517194	126515945	-1.22874986864	-1.20549201926	-1.25589830818
12	126517195	126519694	126518445	-1.22964641994	-1.20639469382	-1.25670813694
12	126519695	126522194	126520945	-1.23055079937	-1.20730555774	-1.25752601351
12	126522195	126524694	126523445	-1.23146331471	-1.20822496225	-1.2583522066
12	126524695	126527194	126525945	-1.2323843246	-1.20915334355	-1.25918700543
12	126527195	126529694	126528445	-1.23331412529	-1.21009107458	-1.26003063719
12	126529695	126532194	126530945	-1.23425289324	-1.21103841075	-1.26088319952
12	126532195	126534694	126533445	-1.2352008025	-1.21199560672	-1.2617447827
12	126534695	126537194	126535945	-1.23615807124	-1.2129629582	-1.26261552832
12	126537195	126539694	126538445	-1.23712495875	-1.21394080155	-1.26349562275
12	126539695	126542246	126540971	-1.23811184726	-1.21493971225	-1.26439447995
12	126542247	126544746	126543497	-1.23910883631	-1.21594973455	-1.2653030501
12	126544747	126547246	126545997	-1.24010559155	-1.21696043836	-1.26621186246
12	126547247	126549746	126548497	-1.24111238424	-1.21798227284	-1.26713023385
12	126549747	126552246	126550997	-1.24212925401	-1.21901532766	-1.26805815034
12	126552247	126554746	126553497	-1.24315628272	-1.22005974319	-1.2689956259
12	126554747	126557246	126555997	-1.24419359656	-1.22111570516	-1.26994271724
12	126557247	126559746	126558497	-1.24524124739	-1.22218332217	-1.27089940837
12	126559747	126562246	126560997	-1.24629924226	-1.22326264517	-1.27186564801
12	126562247	126564746	126563497	-1.24736750357	-1.22435362885	-1.2728413118
12	126564747	126567246	126565997	-1.24844588845	-1.22545614978	-1.27382622692
12	126567247	126569749	126568498	-1.24953458006	-1.22657040448	-1.2748205324
12	126569750	126572249	126571000	-1.25063323495	-1.22769605529	-1.27582387969
12	126572250	126574749	126573500	-1.2517401346	-1.2288313575	-1.27683465681
12	126574750	126577249	126576000	-1.25285573127	-1.22997677145	-1.27785324693
12	126577250	126579749	126578500	-1.25397958749	-1.23113183644	-1.2788792337
12	126579750	126582249	126581000	-1.25511127416	-1.23229609913	-1.27991221092
12	126585405	126587904	126586655	-1.25769806841	-1.2349615738	-1.28227265728
12	126587905	126590404	126589155	-1.25885264155	-1.23615312475	-1.28332581234
12	126590405	126592904	126591655	-1.26001351793	-1.23735233164	-1.28438442035
12	126592905	126595404	126594155	-1.26118042623	-1.23855892731	-1.28544819187
12	126595405	126597904	126596655	-1.26235301311	-1.23977254388	-1.28651677155
12	126597905	126600410	126599158	-1.26353232001	-1.24099424678	-1.28759108519
12	126600411	126602910	126601661	-1.26471658436	-1.24222220705	-1.28866949223
12	126602911	126605434	126604173	-1.26590974035	-1.2434605206	-1.28975552603
12	126605435	126607934	126606685	-1.26710719285	-1.24470443699	-1.29084495537
12	126607935	126610434	126609185	-1.26830281749	-1.24594761956	-1.29193213833
12	126610435	126612934	126611685	-1.26950196466	-1.24719567206	-1.29302185183
12	126612935	126615434	126614185	-1.27070429191	-1.24844829448	-1.29411368627
12	126615435	126617934	126616685	-1.27190946864	-1.24970520348	-1.29520723929
12	126617935	126620434	126619185	-1.27311715326	-1.25096610014	-1.29630210297
12	126620435	126622934	126621685	-1.27432703531	-1.25223071025	-1.29739790668
12	126622935	126625434	126624185	-1.27553878228	-1.25349873148	-1.29849426532
12	126625435	126627934	126626685	-1.27675202701	-1.25476982744	-1.29959075782
12	126627935	126630434	126629185	-1.27796636191	-1.25604362674	-1.30068691387
12	126630435	126632934	126631685	-1.27918145796	-1.25731984218	-1.30178233338
12	126632935	126635434	126634185	-1.28039702632	-1.2585982281	-1.30287665532
12	126635435	126637934	126636685	-1.28161274687	-1.25987849869	-1.30396949746
12	126637935	126640629	126639282	-1.28287535092	-1.26121001804	-1.30510267153
12	126640630	126643227	126641929	-1.28416134321	-1.2625682303	-1.30625481279
12	126643228	126645733	126644481	-1.28539963596	-1.26387806119	-1.30736216189
12	126645734	126648233	126646984	-1.2866120073	-1.26516242364	-1.30844425889
12	126648234	126650749	126649492	-1.28782400053	-1.26644836614	-1.30952385489
12	126650750	126653249	126652000	-1.28903254246	-1.26773267965	-1.31059810244
12	126653250	126655749	126654500	-1.2902332628	-1.26901074756	-1.31166304142
12	126655750	126658249	126657000	-1.29142942765	-1.27028607356	-1.31272149299
12	126658250	126660749	126659500	-1.29262043169	-1.27155805143	-1.31377283224
12	126660750	126663249	126662000	-1.29380564428	-1.2728260389	-1.31481642009
12	126663250	126665749	126664500	-1.29498433731	-1.27408928663	-1.31585153045
12	126665750	126668249	126667000	-1.29615578153	-1.27534703638	-1.31687744791
12	126668250	126670749	126669500	-1.2973192979	-1.27659858074	-1.31789350727
12	126670750	126673249	126672000	-1.29847429388	-1.27784330632	-1.31889912103
12	126673250	126675749	126674500	-1.29962020947	-1.27908062488	-1.31989374174
12	126675750	126678249	126677000	-1.30075652554	-1.28030998378	-1.32087686732
12	126678250	126680749	126679500	-1.3018828209	-1.28153092736	-1.32184809107
12	126680750	126683249	126682000	-1.3029988524	-1.282743171	-1.32280718966
12	126683250	126685749	126684500	-1.30410440397	-1.2839464393	-1.3237539845
12	126685750	126688249	126687000	-1.30519923353	-1.28514041572	-1.32468828972
12	126688250	126690749	126689500	-1.30628313339	-1.28632481821	-1.32560995774
12	126690750	126693530	126692140	-1.30741583877	-1.2875650794	-1.32656953227
12	126693531	126696134	126694833	-1.308558822	-1.28881929718	-1.32753398792
12	126696135	126698634	126697385	-1.30963047675	-1.28999780367	-1.32843465926
12	126698635	126701134	126699885	-1.31066948541	-1.29114285815	-1.32930447236
12	126701135	126703634	126702385	-1.31169779614	-1.29227857567	-1.33016192677
12	126703635	126706134	126704885	-1.31271560558	-1.29340518826	-1.33100720169
12	126706135	126708634	126707385	-1.3137232397	-1.2945230776	-1.33184058008
12	126708635	126711134	126709885	-1.31472096907	-1.29563256926	-1.3326622889
12	126711135	126713634	126712385	-1.31570902089	-1.29673394522	-1.33347251319
12	126713635	126716369	126715002	-1.31673316023	-1.29787844931	-1.33430852049
12	126716370	126718869	126717620	-1.3177474682	-1.29901500675	-1.33513255909
12	126718870	126721369	126720120	-1.31870666445	-1.30009271053	-1.3359081073
12	126721370	126723883	126722627	-1.31965953555	-1.3011662004	-1.33667487816
12	126723884	126726383	126725134	-1.32060355425	-1.30223266142	-1.33743083902
12	126726384	126729017	126727701	-1.321561199	-1.30331761103	-1.33819387529
12	126729018	126731527	126730273	-1.32251183884	-1.30439780292	-1.33894742726
12	126731528	126734027	126732778	-1.32342948857	-1.30544359408	-1.33967107627
12	126734028	126736527	126735278	-1.32433756626	-1.30648154608	-1.34038347413
12	126736528	126739027	126737778	-1.32523825341	-1.30751414675	-1.34108636991
12	126739028	126741527	126740278	-1.32613183409	-1.30854171595	-1.34178002155
12	126741528	126744027	126742778	-1.32701851325	-1.30956447206	-1.34246463647
12	126744028	126746527	126745278	-1.32789842189	-1.31058254005	-1.34314037532
12	126746528	126749027	126747778	-1.32877162863	-1.31159596651	-1.34380735819
12	126749028	126751527	126750278	-1.32963814428	-1.31260472961	-1.34446566016
12	126751528	126754027	126752778	-1.33049790802	-1.31360873499	-1.34511528397
12	126754028	126756527	126755278	-1.33135085787	-1.31460788085	-1.34575623701
12	126756528	126759027	126757778	-1.33219690793	-1.31560203128	-1.34638851664
12	126759028	126761527	126760278	-1.33303597518	-1.31659105967	-1.34701211281
12	126761528	126764027	126762778	-1.33386799639	-1.31757486233	-1.34762702893
12	126764028	126766527	126765278	-1.3346928558	-1.31855326614	-1.34823322962
12	126766528	126769027	126767778	-1.33551037275	-1.31952601272	-1.34883063248
12	126769028	126771527	126770278	-1.33632035239	-1.32049282181	-1.34941914209
12	126771528	126774027	126772778	-1.33712256552	-1.32145339259	-1.34999860629
12	126774028	126776527	126775278	-1.337916729	-1.3224073729	-1.35056881406
12	126776528	126779027	126777778	-1.33870252359	-1.32335436659	-1.35112952872
12	126779028	126781527	126780278	-1.33947962478	-1.32429396988	-1.35168051552
12	126781528	126784027	126782778	-1.34024768013	-1.32522576015	-1.35222150277
12	126784028	126786527	126785278	-1.34100631631	-1.32614929768	-1.35275219444
12	126786528	126789027	126787778	-1.34175518563	-1.32706417432	-1.3532723113
12	126789028	126791527	126790278	-1.34249406036	-1.32797012083	-1.35378166982
12	126791528	126794027	126792778	-1.34322272825	-1.32886688716	-1.35428010016
12	126794028	126796527	126795278	-1.34394093344	-1.32975418475	-1.35476738554
12	126796528	126799027	126797778	-1.34464844231	-1.33063175328	-1.35524332109
12	126799028	126801527	126800278	-1.34534532384	-1.33149964166	-1.35570799602
12	126801528	126804027	126802778	-1.34603172263	-1.33235797482	-1.35616157341
12	126804028	126806527	126805278	-1.34670775683	-1.33320684581	-1.3566041962
12	126806528	126809027	126807778	-1.34737351914	-1.33404631381	-1.35703598996
12	126809028	126811527	126810278	-1.34802907956	-1.3348764004	-1.35745707065
12	126811528	126814027	126812778	-1.34867450613	-1.33569711699	-1.35786755927
12	126814028	126816635	126815332	-1.3493235336	-1.33652595363	-1.35827615085
12	126816636	126819135	126817886	-1.34996222257	-1.33734514229	-1.3586740179
12	126819136	126821635	126820386	-1.35057748293	-1.33813770687	-1.35905321276
12	126821636	126824135	126822886	-1.3511830763	-1.33892117666	-1.35942243888
12	126824136	126826635	126825386	-1.35177921357	-1.33969571821	-1.35978194011
12	126826636	126829135	126827886	-1.35236631006	-1.34046171288	-1.36013215566
12	126829136	126831635	126830386	-1.35294482231	-1.34121958461	-1.36047356797
12	126831636	126834135	126832886	-1.35351523287	-1.34196979188	-1.36080667614
12	126834136	126836635	126835386	-1.35407802554	-1.3427127999	-1.3611319757
12	126836636	126839135	126837886	-1.35463372215	-1.34344912026	-1.36144999303
12	126839136	126841635	126840386	-1.35518280943	-1.3441792255	-1.36176122403
12	126841636	126844135	126842886	-1.35572570449	-1.34490350349	-1.36206610864
12	126844136	126846635	126845386	-1.35626278363	-1.34562228679	-1.36236506334
12	126846636	126849153	126847895	-1.35679632817	-1.34633844485	-1.36265957732
12	126849154	126851653	126850404	-1.35732472834	-1.34704963198	-1.36294897734
12	126851654	126854153	126852904	-1.35784644933	-1.34775356488	-1.36323267505
12	126854154	126856653	126855404	-1.35836372538	-1.34845302265	-1.36351215817
12	126856654	126859199	126857927	-1.35888154599	-1.34915454455	-1.36379035998
12	126859200	126861699	126860450	-1.35939535562	-1.34985175877	-1.36406505793
12	126861700	126864199	126862950	-1.35990075374	-1.35053846022	-1.36433416775
12	126864200	126866699	126865450	-1.3604025898	-1.35122103503	-1.3646005024
12	126866700	126869199	126867950	-1.36090096035	-1.35189944497	-1.36486429963
12	126869200	126871699	126870450	-1.36139590521	-1.35257358857	-1.36512574691
12	126871700	126874418	126873059	-1.36190877731	-1.35327241716	-1.36539625488
12	126874419	126876918	126875669	-1.36241805606	-1.35396648085	-1.36566459242
12	126876919	126879418	126878169	-1.36290227046	-1.35462639944	-1.36591957526
12	126879419	126881918	126880669	-1.36338289049	-1.35528134476	-1.3661726058
12	126881919	126884418	126883169	-1.36385981454	-1.3559310982	-1.36642370556
12	126884419	126886918	126885669	-1.36433302651	-1.35657553062	-1.36667297495
12	126886919	126889418	126888169	-1.36480278487	-1.35721479765	-1.36692077804
12	126889419	126891918	126890669	-1.36526941385	-1.3578491179	-1.36716754913
12	126891919	126894418	126893169	-1.36573320906	-1.35847866937	-1.36741370767
12	126894419	126896918	126895669	-1.36619440797	-1.35910357096	-1.36765961575
12	126896919	126899418	126898169	-1.36665319242	-1.35972388364	-1.36790558405
12	126899419	126901918	126900669	-1.36710970605	-1.3603396172	-1.36815190418
12	126901919	126904516	126903218	-1.36757300876	-1.36096273061	-1.36840377126
12	126904517	126907016	126905767	-1.36803429667	-1.36158110847	-1.36865672265
12	126907017	126909516	126908267	-1.36848490993	-1.36218298257	-1.36890620932
12	126909517	126912016	126910767	-1.36893385558	-1.36278023984	-1.36915740294
12	126912017	126914517	126913267	-1.36938120439	-1.36337279725	-1.36941056644
12	126914518	126917017	126915768	-1.36982717192	-1.36396077838	-1.36966602618
12	126917018	126919517	126918268	-1.3702713762	-1.36454354761	-1.36992372997
12	126919518	126922024	126920771	-1.37071446262	-1.36512184039	-1.37018419287
12	126922025	126924524	126923275	-1.37115605539	-1.36569505398	-1.37044733781
12	126924525	126927036	126925781	-1.3715963559	-1.36626334071	-1.3707134236
12	126927037	126929536	126928287	-1.37203506744	-1.36682620931	-1.37098240751
12	126929537	126932036	126930787	-1.37247120078	-1.36738231385	-1.37125378116
12	126932037	126934536	126933287	-1.37290584323	-1.36793300661	-1.37152827379
12	126934537	126937036	126935787	-1.37333893135	-1.36847819246	-1.37180587204
12	126937037	126939536	126938287	-1.37377029459	-1.36901766558	-1.37208646065
12	126939537	126942036	126940787	-1.37419975455	-1.36955124138	-1.37236988573
12	126942037	126944536	126943287	-1.37462715819	-1.37007879699	-1.37265598272
12	126944537	126947046	126945792	-1.37505320065	-1.37060125147	-1.37294516103
12	126947047	126949739	126948393	-1.37549301717	-1.37113702337	-1.37324787245
12	126949740	126952239	126950990	-1.37592933191	-1.37166494265	-1.37355238811
12	126952240	126954739	126953490	-1.37634643543	-1.37216627993	-1.37384743225
12	126954740	126957239	126955990	-1.37676044214	-1.37266065559	-1.37414412523
12	126957240	126959739	126958490	-1.37717112404	-1.37314783654	-1.37444227611
12	126959740	126962239	126960990	-1.37757824933	-1.37362758418	-1.37474169126
12	126962240	126964739	126963490	-1.37798158334	-1.37409965874	-1.37504217282
12	126964740	126967239	126965990	-1.3783808839	-1.37456380774	-1.3753435244
12	126970259	126972758	126971509	-1.37924710961	-1.37555928889	-1.37601122533
12	126972759	126975258	126974009	-1.37963221148	-1.37599659194	-1.37631456601
12	126975259	126977758	126976509	-1.38001247406	-1.37642505955	-1.37661825884
12	126977759	126980258	126979009	-1.38038762981	-1.37684438273	-1.37692212574
12	126980259	126982758	126981509	-1.38075740238	-1.37725422824	-1.37722599414
12	126982759	126985258	126984009	-1.38112160184	-1.37765435454	-1.37752977295
12	126985259	126987758	126986509	-1.38148005373	-1.37804453633	-1.37783338171
12	126987759	126990258	126989009	-1.38183257802	-1.37842453188	-1.37813674253
12	126990259	126992758	126991509	-1.38217891844	-1.37879400783	-1.37843971735
12	126992759	126995258	126994009	-1.38251872954	-1.37915253068	-1.37874208835
12	126995259	126997758	126996509	-1.38285166158	-1.3794996687	-1.37904362639
12	126997759	127000258	126999009	-1.38317738739	-1.3798350124	-1.37934412301
12	127000259	127002758	127001509	-1.38349553349	-1.38015809147	-1.37964333863
12	127002759	127005258	127004009	-1.38380572628	-1.38046843389	-1.37994103442
12	127005259	127007758	127006509	-1.38410764197	-1.38076561847	-1.38023702181
12	127007759	127010258	127009009	-1.38440092987	-1.38104919442	-1.38053108974
12	127010259	127012758	127011509	-1.38468517823	-1.38131864235	-1.38082297572
12	127012759	127015301	127014030	-1.38496229285	-1.38157555168	-1.38111490648
12	127015302	127017801	127016552	-1.38522958453	-1.3818171907	-1.38140434198
12	127017802	127020431	127019117	-1.3854909398	-1.38204675998	-1.38169587695
12	127020432	127022931	127021682	-1.38574151048	-1.38225970466	-1.38198446379
12	127022932	127025431	127024182	-1.38597528723	-1.38245111578	-1.38226292144
12	127025432	127027931	127026682	-1.38619875538	-1.38262654304	-1.38253867095
12	127027932	127030431	127029182	-1.38641188469	-1.38278589365	-1.38281176124
12	127030432	127032931	127031682	-1.38661467046	-1.38292909833	-1.38308226956
12	127032932	127035431	127034182	-1.38680719614	-1.38305618503	-1.38335035442
12	127035432	127037931	127036682	-1.38698963693	-1.38316729935	-1.3836162387
12	127037932	127040431	127039182	-1.38716216066	-1.38326258684	-1.38388012978
12	127040432	127042931	127041682	-1.38732489239	-1.38334216045	-1.38414217925
12	127042932	127045431	127044182	-1.38747797185	-1.38340616482	-1.3844025351
12	127045432	127047931	127046682	-1.38762152454	-1.38345474405	-1.38466131635
12	127047932	127050731	127049332	-1.38776339159	-1.38348952636	-1.38493399239
12	127050732	127053231	127051982	-1.387894748	-1.38350725345	-1.38520502169
12	127053232	127055731	127054482	-1.38800916028	-1.38350855324	-1.38545923305
12	127055732	127058231	127056982	-1.38811445321	-1.38349507925	-1.38571202344
12	127058232	127060731	127059482	-1.38821067937	-1.38346695625	-1.3859633696
12	127060732	127063231	127061982	-1.38829785541	-1.38342426801	-1.38621321979
12	127063232	127065731	127064482	-1.38837605686	-1.38336715049	-1.38646158858
12	127065732	127068231	127066982	-1.38844539215	-1.38329576018	-1.38670853399
12	127068232	127070731	127069482	-1.388506027	-1.38321029725	-1.38695418262
12	127070732	127073231	127071982	-1.3885581803	-1.38311103242	-1.38719869906
12	127073232	127075731	127074482	-1.38860209063	-1.38299826402	-1.38744226116
12	127075732	127078231	127076982	-1.38863800097	-1.382872306	-1.38768503875
12	127078232	127080731	127079482	-1.3886661182	-1.38273344563	-1.38792714825
12	127080732	127083231	127081982	-1.38868658314	-1.38258189756	-1.3881686458
12	127083232	127085731	127084482	-1.38869948315	-1.38241782432	-1.38840953142
12	127085732	127088231	127086982	-1.38870491381	-1.38224141608	-1.38864978695
12	127088232	127090731	127089482	-1.38870305325	-1.38205296116	-1.38888945852
12	127090732	127093231	127091982	-1.38869407463	-1.3818527389	-1.38912859166
12	127100257	127102812	127101535	-1.38859923178	-1.38098699641	-1.39003929891
12	127102813	127105312	127104063	-1.38855960572	-1.38073356894	-1.39028006224
12	127105313	127107812	127106563	-1.38851507914	-1.38047393106	-1.39051829354
12	127107813	127110312	127109063	-1.38846557458	-1.38020584296	-1.39075677173
12	127110313	127112812	127111563	-1.38841138796	-1.37992977203	-1.39099558497
12	127112813	127115312	127114063	-1.38835282599	-1.3796461804	-1.39123484298
12	127115313	127117812	127116563	-1.38829020333	-1.37935553205	-1.39147466834
12	127117813	127120312	127119063	-1.38822380801	-1.37905826414	-1.39171515956
12	127120313	127122812	127121563	-1.38815388382	-1.37875476771	-1.39195637442
12	127125445	127127944	127126695	-1.38799989613	-1.37811344663	-1.39245367312
12	127127945	127130444	127129195	-1.38792003164	-1.37779264521	-1.39269684921
12	127130445	127132944	127131695	-1.38783717515	-1.37746671123	-1.3929405928
12	127132945	127135444	127134195	-1.38775148722	-1.37713591907	-1.39318491396
12	127135445	127137944	127136695	-1.3876631209	-1.37680052561	-1.39342982897
12	127137945	127140444	127139195	-1.38757217256	-1.37646072669	-1.39367530535
12	127140445	127142944	127141695	-1.38747870452	-1.37611667882	-1.39392128732
12	127142945	127145444	127144195	-1.38738274384	-1.37576849322	-1.39416770104
12	127145445	127147944	127146695	-1.38728434424	-1.37541629372	-1.39441452545
12	127147945	127150444	127149195	-1.38718366517	-1.37506032712	-1.39466183729
12	127150445	127152944	127151695	-1.38708100071	-1.37470100612	-1.39490981949
12	127152945	127155444	127154195	-1.38697660116	-1.37433869763	-1.39515861341
12	127155445	127157954	127156700	-1.3868704686	-1.37397299731	-1.39540882938
12	127157955	127160454	127159205	-1.38676301623	-1.37360493244	-1.39566008915
12	127160455	127162954	127161705	-1.38665448297	-1.37323535762	-1.39591182935
12	127162955	127165454	127164205	-1.38654458475	-1.37286354686	-1.39616441414
12	127165455	127167954	127166705	-1.38643324323	-1.37248949584	-1.39641770513
12	127167955	127170454	127169205	-1.38632039099	-1.37211320347	-1.39667158521
12	127170455	127172954	127171705	-1.38620596145	-1.37173468215	-1.39692592166
12	127172955	127175454	127174205	-1.3860898598	-1.37135391007	-1.39718055319
12	127175455	127178178	127176817	-1.38596669055	-1.37095366607	-1.39744676031
12	127178179	127180678	127179429	-1.38584171801	-1.3705511359	-1.39771316436
12	127180679	127183178	127181929	-1.38572065786	-1.37016403841	-1.39796849687
12	127183179	127185678	127184429	-1.38559845219	-1.36977548462	-1.39822437842
12	127185679	127188178	127186929	-1.38547540246	-1.36938583734	-1.39848104756
12	127188179	127190678	127189429	-1.38535185311	-1.36899550839	-1.39873877719
12	127190679	127193178	127191929	-1.38522813509	-1.36860489856	-1.39899782286
12	127193179	127195678	127194429	-1.38510449272	-1.36821432349	-1.39925835322
12	127195679	127198178	127196929	-1.3849810704	-1.36782399183	-1.39952044729
12	127198179	127200678	127199429	-1.38485798365	-1.36743407071	-1.39978416935
12	127200679	127203178	127201929	-1.38473536557	-1.367044738	-1.40004961026
12	127203179	127205678	127204429	-1.38461338085	-1.36665621087	-1.40031688796
12	127205679	127208178	127206929	-1.38449226472	-1.36626881602	-1.40058616034
12	127208179	127210678	127209429	-1.3843723221	-1.36588296019	-1.40085764822
12	127210679	127213178	127211929	-1.38425386789	-1.36549905279	-1.40113158964
12	127213179	127215678	127214429	-1.38413717954	-1.36511746025	-1.40140818832
12	127215679	127218178	127216929	-1.38402249247	-1.3647384909	-1.40168761806
12	127218179	127220691	127219435	-1.3839096665	-1.36436144203	-1.40197062902
12	127220692	127223191	127221942	-1.38379900694	-1.3639872165	-1.40225668497
12	127223192	127225691	127224442	-1.38369093413	-1.36361713185	-1.40254489397
12	127225692	127228191	127226942	-1.38358522438	-1.36325028118	-1.40283609918
12	127228192	127230691	127229442	-1.38348206765	-1.36288692401	-1.40313043196
12	127230692	127233191	127231942	-1.38338173653	-1.36252740836	-1.40342809811
12	127233192	127235691	127234442	-1.38328460334	-1.36217218501	-1.40372939312
12	127235692	127238191	127236942	-1.38319099457	-1.36182165818	-1.40403456575
12	127238192	127240691	127239442	-1.38310123135	-1.36147622294	-1.40434386429
12	127240692	127243191	127241942	-1.38301552513	-1.36113615994	-1.40465743501
12	127243192	127245691	127244442	-1.38293396619	-1.36080161998	-1.40497531608
12	127245692	127248191	127246942	-1.38285655419	-1.36047265403	-1.40529746848
12	127248192	127250691	127249442	-1.38278328651	-1.36014930653	-1.40562385965
12	127250692	127253191	127251942	-1.38271407514	-1.35983152895	-1.40595438314
12	127253192	127255691	127254442	-1.3826487554	-1.35951918594	-1.40628886876
12	127255692	127258191	127256942	-1.38258711772	-1.35921207794	-1.40662712513
12	127258192	127260691	127259442	-1.38252886946	-1.35890991325	-1.40696888889
12	127260692	127263191	127261942	-1.38247365325	-1.35861233383	-1.40731383317
12	127263192	127265691	127264442	-1.3824210284	-1.35831888609	-1.40766156026
12	127265692	127268191	127266942	-1.38237051764	-1.35802907295	-1.40801164409
12	127268192	127270691	127269442	-1.38232177668	-1.35774256488	-1.40836376204
12	127270692	127273191	127271942	-1.38227456984	-1.35745917239	-1.40871767603
12	127273192	127275691	127274442	-1.38222878925	-1.35717885553	-1.40907325049
12	127275692	127278195	127276944	-1.38218437136	-1.35690144773	-1.40943069581
12	127278196	127280695	127279446	-1.38214128567	-1.35662718527	-1.40978961382
12	127280696	127283195	127281946	-1.38209955527	-1.35635637321	-1.41014963973
12	127283196	127285695	127284446	-1.38205920449	-1.35608894424	-1.41051106048
12	127285696	127288195	127286946	-1.38202029249	-1.35582503956	-1.41087388942
12	127288196	127290695	127289446	-1.38198277408	-1.35556467428	-1.41123806097
12	127290696	127293195	127291946	-1.38194662526	-1.35530786719	-1.41160354995
12	127293196	127295695	127294446	-1.38191186231	-1.35505467874	-1.41197037308
12	127295696	127298195	127296946	-1.38187860858	-1.35480530707	-1.41233862401
12	127298196	127300704	127299450	-1.38184696747	-1.35455959648	-1.41270901212
12	127300705	127303204	127301955	-1.38181711156	-1.35431805355	-1.41308120242
12	127303205	127305704	127304455	-1.38178914244	-1.35408133391	-1.41345432905
12	127305705	127308204	127306955	-1.38176294482	-1.35384893602	-1.41382909251
12	127308205	127310704	127309455	-1.38173844171	-1.35362080778	-1.41420544009
12	127310705	127313204	127311955	-1.38171550718	-1.35339683645	-1.4145832815
12	127313205	127315704	127314455	-1.38169397342	-1.35317686078	-1.4149624911
12	127315705	127318204	127316955	-1.38167355722	-1.35296059517	-1.41534283367
12	127318205	127320704	127319455	-1.38165387783	-1.35274765413	-1.41572397801
12	127320705	127323204	127321955	-1.38163450562	-1.352537618	-1.41610552654
12	127323205	127325704	127324455	-1.38161492097	-1.35232998118	-1.41648698653
12	127325705	127328204	127326955	-1.381594529	-1.35212415835	-1.41686779643
12	127328205	127330704	127329455	-1.38157267646	-1.35191949942	-1.41724734536
12	127330705	127333204	127331955	-1.38154870219	-1.3517153304	-1.41762503511
12	127333205	127335704	127334455	-1.38152200603	-1.35151103966	-1.41800032773
12	127335705	127338204	127336955	-1.38149206202	-1.3513061068	-1.4183727355
12	127338205	127340704	127339455	-1.38145832768	-1.35109998608	-1.41874175997
12	127340705	127343204	127341955	-1.38142021029	-1.35089206889	-1.41910686213
12	127343205	127345704	127344455	-1.38137710296	-1.35068171951	-1.419467497
12	127345705	127348209	127346957	-1.38132840511	-1.35046817141	-1.41982345309
12	127348210	127350709	127349460	-1.3812736391	-1.35025098953	-1.42017414725
12	127350710	127353209	127351960	-1.38121239398	-1.35002998528	-1.42051857721
12	127353210	127355709	127354460	-1.38114402493	-1.34980427964	-1.42085664645
12	127355710	127358209	127356960	-1.38106798261	-1.34957328527	-1.42118786872
12	127358210	127360848	127359529	-1.38098130886	-1.34932982643	-1.4215206299
12	127360849	127363487	127362168	-1.38088278061	-1.34907278623	-1.42185400837
12	127363488	127365987	127364738	-1.38077716044	-1.34881524149	-1.42217008483
12	127365988	127368487	127367238	-1.38066481581	-1.34855738346	-1.4224690429
12	127368488	127370987	127369738	-1.38054245941	-1.34829171234	-1.42275913577
12	127370988	127373487	127372238	-1.3804094915	-1.3480175768	-1.42303984484
12	127373488	127375987	127374738	-1.3802652896	-1.34773429058	-1.42331064453
12	127375988	127378487	127377238	-1.38010924108	-1.34744117854	-1.42357101332
12	127378488	127380987	127379738	-1.3799407183	-1.34713754985	-1.42382041284
12	127380988	127383487	127382238	-1.37975903198	-1.34682265186	-1.42405824076
12	127383488	127385987	127384738	-1.3795634406	-1.34649569037	-1.42428382988
12	127385988	127388487	127387238	-1.37935342473	-1.34615611231	-1.42449671604
12	127388488	127390987	127389738	-1.37912848451	-1.34580338517	-1.42469645249
12	127390988	127393487	127392238	-1.37888811215	-1.34543696399	-1.42488258965
12	127393488	127395987	127394738	-1.37863175984	-1.34505625723	-1.42505464453
12	127395988	127398539	127397264	-1.37835610551	-1.3446566552	-1.42521382797
12	127398540	127401039	127399790	-1.37806343703	-1.34424175402	-1.42535800866
12	127401040	127403539	127402290	-1.37775671945	-1.34381575028	-1.42548565372
12	127403540	127406039	127404790	-1.37743271117	-1.34337413654	-1.42559803132
12	127406040	127408539	127407290	-1.37709123254	-1.3429167496	-1.42569496065
12	127408540	127411039	127409790	-1.37673214975	-1.34244347669	-1.4257762947
12	127411040	127413539	127412290	-1.37635538692	-1.34195428024	-1.42584191877
12	127413540	127416039	127414790	-1.37596080639	-1.3414490623	-1.42589165257
12	127416040	127418539	127417290	-1.37554827402	-1.34092770911	-1.42592533612
12	127418540	127421048	127419794	-1.37511694942	-1.34038921431	-1.42594283414
12	127421049	127423548	127422299	-1.37466712103	-1.33983399756	-1.42594389519
12	127423549	127426048	127424799	-1.37419967901	-1.3392631814	-1.42592833521
12	127426049	127428548	127427299	-1.37371349683	-1.33867541986	-1.42589592596
12	127428549	127431048	127429799	-1.37320825742	-1.33807038872	-1.42584635214
12	127431049	127433548	127432299	-1.3726836031	-1.33744772831	-1.42577925027
12	127433549	127436048	127434799	-1.3721391676	-1.33680705871	-1.42569425979
12	127436049	127438548	127437299	-1.3715746091	-1.33614801008	-1.42559105311
12	127438549	127441048	127439799	-1.37098958542	-1.33547020098	-1.4254693072
12	127441049	127443548	127442299	-1.37038368489	-1.33477317086	-1.42532864308
12	127443549	127446048	127444799	-1.36975641655	-1.33405636456	-1.42516862014
12	127446049	127448548	127447299	-1.36910725131	-1.33331918507	-1.42498875851
12	127448549	127451048	127449799	-1.36843576077	-1.33256114385	-1.4247886614
12	127451049	127453548	127452299	-1.36774161668	-1.33178185674	-1.42456802316
12	127453549	127456048	127454799	-1.36702448537	-1.33098093603	-1.42432652694
12	127456049	127458548	127457299	-1.36628397928	-1.3301579323	-1.42406380228
12	127458549	127461048	127459799	-1.36551968282	-1.32931237404	-1.42377944024
12	127461049	127463548	127462299	-1.36473130762	-1.32844390836	-1.42347316451
12	127463549	127466048	127464799	-1.36391855495	-1.32755216837	-1.42314468814
12	127466049	127468548	127467299	-1.36308109917	-1.32663676115	-1.42279369239
12	127468549	127471048	127469799	-1.3622185985	-1.32569727542	-1.42241984047
12	127471049	127473553	127472301	-1.36133008361	-1.32473262357	-1.42202254515
12	127473554	127476053	127474804	-1.36041573585	-1.32374299904	-1.421601746
12	127476054	127478553	127477304	-1.35947699358	-1.32272995227	-1.421158026
12	127478554	127481053	127479804	-1.35851271856	-1.32169225032	-1.42069076497
12	127481054	127483553	127482304	-1.35752286213	-1.32062983332	-1.42019984242
12	127483554	127486053	127484804	-1.356507547	-1.31954280108	-1.41968531354
12	127486054	127488553	127487304	-1.35546695582	-1.31843130059	-1.41914730244
12	127488554	127491053	127489804	-1.35440126632	-1.31729546708	-1.41858593225
12	127491054	127493553	127492304	-1.3533107197	-1.31613551164	-1.41800137485
12	127493554	127496053	127494804	-1.35219578056	-1.31495191993	-1.41739398069
12	127496054	127498553	127497304	-1.35105692365	-1.31374518762	-1.41676411433
12	127498554	127501053	127499804	-1.34989460337	-1.31251578311	-1.41611212119
12	127501054	127503553	127502304	-1.34870932971	-1.31126426041	-1.41543836138
12	127503554	127506053	127504804	-1.34750155536	-1.30999112013	-1.41474312914
12	127506054	127508553	127507304	-1.34627165593	-1.30869678211	-1.41402664067
12	127508554	127511053	127509804	-1.34502005344	-1.30738171416	-1.41328915438
12	127511054	127513553	127512304	-1.3437472043	-1.30604642069	-1.41253095708
12	127513554	127516053	127514804	-1.34245357102	-1.30469141121	-1.41175233593
12	127516054	127518553	127517304	-1.3411397569	-1.3033173623	-1.41095368023
12	127518554	127521066	127519810	-1.33980325231	-1.3019217089	-1.41013348033
12	127521067	127523566	127522317	-1.33844733863	-1.30050793766	-1.40929374691
12	127523567	127526066	127524817	-1.33707707054	-1.29908136569	-1.40843764283
12	127526067	127528566	127527317	-1.3356893136	-1.29763877727	-1.40756322433
12	127528567	127531066	127529817	-1.3342847174	-1.296180908	-1.4066708815
12	127531067	127533566	127532317	-1.33286396316	-1.29470852349	-1.40576103501
12	127533567	127536066	127534817	-1.33142767849	-1.29322232863	-1.40483405539
12	127536067	127538566	127537317	-1.32997643107	-1.2917229648	-1.40389025572
12	127538567	127541092	127539830	-1.32850311939	-1.29020316964	-1.4029248969
12	127541093	127543592	127542343	-1.32701582847	-1.28867135716	-1.40194315421
12	127546670	127549169	127547920	-1.32366791035	-1.2852320393	-1.39970718827
12	127549170	127551669	127550420	-1.32214712519	-1.28367375497	-1.3986797682
12	127551670	127554386	127553028	-1.32054815262	-1.28203805582	-1.39759170496
12	127554387	127556886	127555637	-1.31893631939	-1.28039199304	-1.39648682941
12	127556887	127559386	127558137	-1.31738082749	-1.27880612843	-1.39541292536
12	127559387	127561886	127560637	-1.31581506227	-1.27721244922	-1.39432433624
12	127561887	127564386	127563137	-1.31423950293	-1.27561151171	-1.39322123555
12	127564387	127567110	127565749	-1.31258348689	-1.27393177366	-1.39205346467
12	127567111	127569610	127568361	-1.3109181544	-1.27224566346	-1.39087051684
12	127569611	127572110	127570861	-1.30931632934	-1.27062678907	-1.38972456464
12	127572111	127574610	127573361	-1.30770777153	-1.26900402751	-1.38856585451
12	127574611	127577110	127575861	-1.3060934495	-1.26737841007	-1.38739503806
12	127577111	127579610	127578361	-1.30447432249	-1.26575094629	-1.38621277151
12	127579611	127582110	127580861	-1.30285133124	-1.2641226175	-1.3850196974
12	127582111	127584610	127583361	-1.30122545162	-1.26249445209	-1.38381647495
12	127584611	127587110	127585861	-1.29959763469	-1.26086745777	-1.38260372902
12	127587111	127589610	127588361	-1.29796876445	-1.25924257603	-1.38138201123
12	127589611	127592110	127590861	-1.29633975023	-1.25762076945	-1.38015189483
12	127592111	127594610	127593361	-1.29471149529	-1.25600298264	-1.37891394958
12	127594611	127597110	127595861	-1.29308485897	-1.25439011558	-1.37766869397
12	127597111	127599610	127598361	-1.29146063314	-1.25278299502	-1.37641657651
12	127599611	127602110	127600861	-1.28983953966	-1.25118236806	-1.37515797685
12	127602111	127604610	127603361	-1.28822224574	-1.24958891397	-1.37389322385
12	127604611	127607110	127605861	-1.28660938123	-1.24800326862	-1.37262260656
12	127607111	127609610	127608361	-1.28500156992	-1.24642605234	-1.37134640797
12	127609611	127612110	127610861	-1.28339940605	-1.24485783465	-1.37006488592
12	127612111	127614610	127613361	-1.281803506	-1.24329920273	-1.36877831295
12	127614611	127617122	127615867	-1.28021079038	-1.24174714051	-1.36748396521
12	127617123	127619622	127618373	-1.27862588909	-1.24020613565	-1.36618537594
12	127619623	127622122	127620873	-1.27705336203	-1.23868056189	-1.36488613071
12	127622123	127624636	127623380	-1.27548577994	-1.23716315347	-1.36357988933
12	127624637	127627136	127625887	-1.27392819848	-1.23565875082	-1.3622705959
12	127627137	127629636	127628387	-1.27238549208	-1.23417196968	-1.36096215973
12	127629637	127632136	127630887	-1.27085381878	-1.23269901016	-1.35965112377
12	127632137	127634640	127633389	-1.2693324745	-1.23123911053	-1.35833661685
12	127634641	127637140	127635891	-1.26782308056	-1.22979373002	-1.35701975016
12	127637141	127639640	127638391	-1.26632709412	-1.22836414782	-1.35570151435
12	127639641	127642140	127640891	-1.26484352257	-1.226949284	-1.35438074771
12	127642141	127644640	127643391	-1.26337260085	-1.22554923766	-1.35305733801
12	127644641	127647140	127645891	-1.2619146279	-1.22416418001	-1.35173121016
12	127647141	127649640	127648391	-1.26046992219	-1.22279429974	-1.35040229749
12	127649641	127652140	127650891	-1.25903881204	-1.22143979994	-1.34907053127
12	127652141	127654640	127653391	-1.25762156725	-1.22010081503	-1.34773579077
12	127654641	127657140	127655891	-1.25621846291	-1.21877747776	-1.34639796196
12	127657141	127659640	127658391	-1.25482981532	-1.21746995447	-1.34505697333
12	127659641	127662140	127660891	-1.25345604714	-1.21617851668	-1.34371285356
12	127662141	127664640	127663391	-1.25209771548	-1.21490356859	-1.34236576178
12	127664641	127667167	127665904	-1.25074843634	-1.21363901474	-1.34100881751
12	127667168	127669667	127668418	-1.24941538844	-1.21239147897	-1.33964865991
12	127669668	127672167	127670918	-1.24810699507	-1.21116869997	-1.33829361556
12	127674668	127677194	127675931	-1.2455373276	-1.20877177706	-1.33556978022
12	127677195	127679694	127678445	-1.24427588496	-1.20759719994	-1.33420085993
12	127679695	127682194	127680945	-1.24303893715	-1.20644660863	-1.33283791625
12	127682195	127684694	127683445	-1.2418188918	-1.20531276538	-1.33147348685
12	127684695	127687194	127685945	-1.24061522187	-1.20419499905	-1.33010773156
12	127687195	127689707	127688451	-1.23942453967	-1.20308996992	-1.32873751048
12	127689708	127692207	127690958	-1.23824862468	-1.20199912164	-1.32736559425
12	127692208	127694707	127693458	-1.23709052699	-1.20092507485	-1.32599640575
12	127694708	127697207	127695958	-1.23594631346	-1.19986398071	-1.32462615431
12	127697208	127699707	127698458	-1.23481517988	-1.19881489663	-1.32325467842
12	127699708	127702207	127700958	-1.23369580405	-1.19777641476	-1.32188123534
12	127702208	127704707	127703458	-1.23258667128	-1.1967469468	-1.32050486922
12	127704708	127707207	127705958	-1.23148624125	-1.19572488769	-1.3191245835
12	127707208	127709707	127708458	-1.230393012	-1.19470866786	-1.31773941421
12	127709708	127712207	127710958	-1.22930543861	-1.19369667025	-1.31634835525
12	127712208	127714707	127713458	-1.22822193311	-1.19268723545	-1.31495035036
12	127714708	127717207	127715958	-1.22714090018	-1.19167870068	-1.31354432269
12	127717208	127719707	127718458	-1.22606084233	-1.19066951523	-1.3121292575
12	127719708	127722207	127720958	-1.22498023503	-1.18965809291	-1.31070411054
12	127722208	127724707	127723458	-1.22389755467	-1.18864284695	-1.30926783102
12	127724708	127727207	127725958	-1.22281134241	-1.18762225655	-1.3078194229
12	127727208	127729707	127728458	-1.22172015306	-1.18659481093	-1.30635789972
12	127729708	127732207	127730958	-1.22062251015	-1.18555896099	-1.30488224321
12	127732208	127734707	127733458	-1.21951696257	-1.18451318756	-1.3033914471
12	127734708	127737207	127735958	-1.21840210182	-1.18345602524	-1.30188453055
12	127737208	127739707	127738458	-1.2172765239	-1.18238601477	-1.30036051168
12	127739708	127742207	127740958	-1.2161388592	-1.18130174279	-1.29881843073
12	127742208	127744707	127743458	-1.21498781544	-1.18020187493	-1.2972574045
12	127744708	127747207	127745958	-1.21382226294	-1.17908523326	-1.29567671473
12	127747208	127749707	127748458	-1.21264114509	-1.17795070253	-1.29407572143
12	127749708	127752207	127750958	-1.21144356893	-1.17679732301	-1.29245394902
12	127752208	127754707	127753458	-1.21022871226	-1.17562419738	-1.29081099294
12	127754708	127757207	127755958	-1.20899578726	-1.1744304554	-1.28914648592
12	127757208	127759707	127758458	-1.207743993	-1.17321520243	-1.28746005432
12	127759708	127762207	127760958	-1.20647249169	-1.17197750632	-1.28575128379
12	127762208	127764707	127763458	-1.20518056898	-1.17071657575	-1.28401985973
12	127764708	127767207	127765958	-1.20386763616	-1.16943175583	-1.28226557565
12	127767208	127769707	127768458	-1.20253307784	-1.1681223644	-1.28048818928
12	127769708	127772207	127770958	-1.20117625716	-1.16678770927	-1.27868740606
12	127772208	127774726	127773467	-1.19979147231	-1.16542209483	-1.27685625616
12	127774727	127777226	127775977	-1.19838228892	-1.16402894871	-1.27500005527
12	127777227	127779726	127778477	-1.19695428904	-1.16261373859	-1.27312667187
12	127779727	127782226	127780977	-1.19550120831	-1.16117021652	-1.27122836454
12	127782227	127784726	127783477	-1.19402236186	-1.15969763573	-1.26930475087
12	127784727	127787226	127785977	-1.19251711368	-1.15819530014	-1.26735549035
12	127787227	127789726	127788477	-1.19098485561	-1.15666256106	-1.26538024859
12	127789727	127792226	127790977	-1.18942500708	-1.15509878934	-1.26337872709
12	127792227	127794726	127793477	-1.18783697422	-1.15350332779	-1.26135062355
12	127794727	127797226	127795977	-1.18622008693	-1.15187544523	-1.25929555423
12	127797227	127799726	127798477	-1.18457371243	-1.15021447713	-1.25721313775
12	127799727	127802257	127800992	-1.18288719377	-1.14850963585	-1.25509035353
12	127802258	127804757	127803508	-1.18116914651	-1.14676959109	-1.25293851038
12	127804758	127807257	127806008	-1.17943098867	-1.14500592328	-1.25077218002
12	127807258	127809757	127808508	-1.17766140268	-1.1432071697	-1.24857752011
12	127809758	127812257	127811008	-1.17586001132	-1.14137298113	-1.24635434772
12	127812258	127814757	127813508	-1.17402652183	-1.13950313235	-1.24410251857
12	127814758	127817296	127816027	-1.17214655241	-1.1375829776	-1.24180466953
12	127817297	127819796	127818547	-1.17023308875	-1.13562578284	-1.23947698677
12	127819797	127822296	127821047	-1.16830236348	-1.13364820787	-1.2371392867
12	127822297	127824796	127823547	-1.16633928936	-1.13163486114	-1.23477334096
12	127824797	127827296	127826047	-1.16434385597	-1.12958576634	-1.23237928997
12	127827297	127829796	127828547	-1.16231605088	-1.12750093289	-1.22995728035
12	127829797	127832296	127831047	-1.16025586315	-1.12538035364	-1.2275074721
12	127832297	127834796	127833547	-1.1581632567	-1.12322399226	-1.22502999702
12	127834797	127837296	127836047	-1.15603820503	-1.12103182646	-1.22252498342
12	127837297	127839796	127838547	-1.15388066953	-1.11880382815	-1.21999253753
12	127842950	127845449	127844200	-1.14888239253	-1.11363391118	-1.21416589349
12	127845450	127847949	127846700	-1.14661916846	-1.1112893511	-1.2115452246
12	127847950	127850449	127849200	-1.14432380962	-1.10890936837	-1.20889802939
12	127850450	127852949	127851700	-1.14199652959	-1.10649423423	-1.20622458813
12	127852950	127855449	127854200	-1.13963749529	-1.10404417877	-1.20352512135
12	127855450	127857949	127856700	-1.13724689182	-1.10155945638	-1.20079984956
12	127857950	127860449	127859200	-1.13482486038	-1.09904027152	-1.1980489491
12	127860450	127862949	127861700	-1.13237148114	-1.0964867634	-1.19527253672
12	127862950	127865449	127864200	-1.12988684085	-1.09389908535	-1.19247072697
12	127873908	127876407	127875158	-1.1186296652	-1.08215712507	-1.17989359939
12	127876408	127878907	127877658	-1.11597831929	-1.07938786396	-1.17695740538
12	127878908	127881407	127880158	-1.11329636699	-1.07658540522	-1.17399671647
12	127881408	127883907	127882658	-1.11058396831	-1.07374998568	-1.17101169517
12	127883908	127886407	127885158	-1.1078413248	-1.07088187944	-1.16800254333
12	127886408	127888907	127887658	-1.10506860798	-1.06798133142	-1.16496942835
12	127888908	127891407	127890158	-1.10226594493	-1.06504853569	-1.16191247504
12	127891408	127893907	127892658	-1.09943345825	-1.06208366757	-1.15883181246
12	127893908	127896407	127895158	-1.09657128205	-1.05908690196	-1.15572758711
12	127896408	127898907	127897658	-1.09367953351	-1.05605837903	-1.1525999422
12	127898908	127901407	127900158	-1.0907582157	-1.05299811538	-1.14944891241
12	127901408	127903907	127902658	-1.08780727662	-1.04990606118	-1.14627448261
12	127903908	127906407	127905158	-1.08482663021	-1.04678213439	-1.14307659854
12	127906408	127908907	127907658	-1.08181622792	-1.04362628107	-1.13985525393
12	127908908	127911407	127910158	-1.07877599372	-1.04043840716	-1.13661043101
12	127911408	127913907	127912658	-1.07570577049	-1.03721833933	-1.1333420266
12	127913908	127916407	127915158	-1.07260546603	-1.03396597209	-1.13004999517
12	127916408	127918907	127917658	-1.06947498827	-1.03068120536	-1.12673428191
12	127918908	127921407	127920158	-1.06631428675	-1.02736399704	-1.12339484959
12	127921408	127923907	127922658	-1.06312340516	-1.02401440567	-1.12003174579
12	127923908	127926407	127925158	-1.05990260442	-1.0206327246	-1.11664521178
12	127926408	127928907	127927658	-1.05665223423	-1.01721934403	-1.11323556623
12	127928908	127931407	127930158	-1.05337268555	-1.01377469601	-1.10980316967
12	127931408	127933907	127932658	-1.05006464446	-1.01029951387	-1.10634867021
12	127933908	127936407	127935158	-1.0467288326	-1.00679456091	-1.10287275468
12	127936408	127938907	127937658	-1.04336588885	-1.00326052023	-1.09937602316
12	127938908	127941407	127940158	-1.03997644718	-0.999698073013	-1.09585906511
12	127941408	127943907	127942658	-1.03656114942	-0.996107896139	-1.09232248786
12	127943908	127946407	127945158	-1.03312059464	-0.992490605117	-1.0887668747
12	127946408	127948946	127947677	-1.02962895568	-0.988819024486	-1.0851655757
12	127948947	127951465	127950206	-1.02609899519	-0.985106552834	-1.08153181823
12	127951466	127953965	127952716	-1.02257220737	-0.98139682468	-1.07790819702
12	127953966	127956465	127955216	-1.01903723907	-0.977677902222	-1.07428284346
12	127956466	127958965	127957716	-1.01548093401	-0.973935937232	-1.07064214818
12	127958966	127961465	127960216	-1.01190419895	-0.970171857071	-1.06698697582
12	127961466	127963970	127962718	-1.00830514883	-0.966383637898	-1.06331535176
12	127963971	127966470	127965221	-1.00468621923	-0.962573798566	-1.05962971966
12	127966471	127968970	127967721	-1.00105418007	-0.958749416916	-1.0559369251
12	127968971	127971470	127970221	-0.997405615189	-0.954906829203	-1.05223346882
12	127971471	127973970	127972721	-0.99374143297	-0.951046911759	-1.0485202767
12	127973971	127976470	127975221	-0.9900625332	-0.947170545993	-1.04479825483
12	127976471	127978977	127977724	-0.986365354069	-0.943273924772	-1.04106378927
12	127978978	127981477	127980228	-0.982653640394	-0.939360942336	-1.03732065481
12	127981478	127983985	127982732	-0.978929676212	-0.935433952533	-1.03357113984
12	127983986	127986485	127985236	-0.975194241291	-0.931493719171	-1.02981601876
12	127986486	127988985	127987736	-0.97145411082	-0.92754733808	-1.02606207342
12	127988986	127991485	127990236	-0.967704118171	-0.923589304277	-1.02230409392
12	127991486	127993985	127992736	-0.963945003919	-0.919620346229	-1.01854281378
12	127993986	127996514	127995250	-0.960156311603	-0.91561881281	-1.01475779889
12	127996515	127999028	127997772	-0.956347633326	-0.91159479044	-1.0109586791
12	127999029	128001528	128000279	-0.952554160342	-0.907585487406	-1.00718046563
12	128001529	128004028	128002779	-0.948764195236	-0.903578597734	-1.00341135276
12	128004029	128006528	128005279	-0.944967431576	-0.899563277866	-0.999640977798
12	128006529	128009028	128007779	-0.941164129423	-0.895539855293	-0.995869504653
12	128009029	128011528	128010279	-0.937354470131	-0.891508587077	-0.992097006143
12	128011529	128014028	128012779	-0.933538556188	-0.887469643009	-0.988323477878
12	128014029	128016540	128015285	-0.929707286118	-0.883413432994	-0.98453984807
12	128016541	128019040	128017791	-0.925869854746	-0.879349718184	-0.980755149355
12	128019041	128021540	128020291	-0.922035463352	-0.875288267088	-0.976978385894
12	128021541	128024040	128022791	-0.918194874881	-0.871219312327	-0.973200403256
12	128024041	128026540	128025291	-0.914347936381	-0.86714269687	-0.969421027665
12	128026541	128029040	128027791	-0.910494399457	-0.863058156061	-0.96564001059
12	128029041	128031540	128030291	-0.906634022148	-0.858965422624	-0.96185712082
12	128031541	128034040	128032791	-0.902766509849	-0.854864164207	-0.95807208732
12	128034041	128036540	128035291	-0.898891559181	-0.850754018955	-0.954284661866
12	128036541	128039040	128037791	-0.895008881646	-0.846634629383	-0.95049462185
12	128039041	128041575	128040308	-0.891091755466	-0.842477595916	-0.946675977857
12	128044482	128046993	128045738	-0.882612918724	-0.833475489729	-0.938427747229
12	128046994	128049493	128048244	-0.878686785309	-0.829305076402	-0.93461657718
12	128049494	128051993	128050744	-0.874761758413	-0.825134501666	-0.930811718775
12	128051994	128054493	128053244	-0.870828301853	-0.820953567288	-0.927003985224
12	128054494	128056993	128055744	-0.866886213443	-0.816762002058	-0.923193238331
12	128056994	128059493	128058244	-0.862935277442	-0.812559538301	-0.919379308783
12	128059494	128061993	128060744	-0.858975182824	-0.808345799655	-0.915561945507
12	128061994	128064493	128063244	-0.855005617302	-0.804120398349	-0.911740909559
12	128064494	128066993	128065744	-0.851026353684	-0.799883026118	-0.907916051837
12	128066994	128069495	128068245	-0.847035557453	-0.795631657789	-0.904085682403
12	128069496	128071995	128070746	-0.843034568727	-0.791367657068	-0.900251152457
12	128071996	128074495	128073246	-0.839024764537	-0.787092439198	-0.896413826497
12	128074496	128076995	128075746	-0.835004270723	-0.782803965818	-0.89257194008
12	128076996	128079495	128078246	-0.830972753273	-0.778501840802	-0.888725204639
12	128079496	128081995	128080746	-0.826929891601	-0.774185669183	-0.88487336316
12	128081996	128084495	128083246	-0.822875378403	-0.769855064865	-0.881016179875
12	128084496	128087004	128085750	-0.818802432849	-0.765502714362	-0.877147285323
12	128087005	128089504	128088255	-0.814715648563	-0.761133464665	-0.873271115069
12	128089505	128092004	128090755	-0.810624553869	-0.756757481566	-0.869396714437
12	128092005	128094504	128093255	-0.806520670679	-0.752365685393	-0.865516048788
12	128094505	128097004	128095755	-0.802403636386	-0.747957672949	-0.861628782727
12	128097005	128099504	128098255	-0.798273097683	-0.74353305687	-0.857734583214
12	128099505	128102004	128100755	-0.794128830174	-0.739091609275	-0.853833218168
12	128102005	128104504	128103255	-0.78997068531	-0.734633194088	-0.8499245141
12	128104505	128107004	128105755	-0.785798585342	-0.730157745306	-0.84600836946
12	128107005	128109504	128108255	-0.781612509233	-0.725665239299	-0.842084748303
12	128109505	128112004	128110755	-0.777412592166	-0.721155810406	-0.838153767692
12	128112005	128114504	128113255	-0.773199134348	-0.716629784271	-0.834215683933
12	128114505	128117004	128115755	-0.768972548075	-0.712087638681	-0.830270825778
12	128117005	128119504	128118255	-0.764733275552	-0.707529895328	-0.826319536458
12	128119505	128122004	128120755	-0.760481757594	-0.702957080443	-0.822362150952
12	128122005	128124504	128123255	-0.756218394301	-0.698369687174	-0.818398954338
12	128124505	128127004	128125755	-0.751943542419	-0.69376817655	-0.814430173719
12	128127005	128129504	128128255	-0.74765749689	-0.68915294434	-0.81045598064
12	128129505	128132004	128130755	-0.743360526198	-0.684524357943	-0.806476525588
12	128132005	128134504	128133255	-0.739052918432	-0.679882808953	-0.802491972033
12	128134505	128137004	128135755	-0.734734945663	-0.675228672822	-0.798502467208
12	128137005	128139504	128138255	-0.73040683814	-0.67056227876	-0.794508121248
12	128139505	128142004	128140755	-0.726068760008	-0.665883879559	-0.790508986801
12	128142005	128144506	128143256	-0.721719101132	-0.661191805346	-0.786503495189
12	128144507	128147006	128145757	-0.717359759864	-0.656488176513	-0.782493302591
12	128147007	128149506	128148257	-0.712992688305	-0.651775169223	-0.778480112994
12	128149507	128152006	128150757	-0.708616340552	-0.647051188026	-0.774462410352
12	128152007	128154506	128153257	-0.704230965251	-0.642316575596	-0.77044032604
12	128154507	128157006	128155757	-0.699836894504	-0.637571763046	-0.766414067415
12	128157007	128159506	128158257	-0.695434472607	-0.632817194751	-0.762383849834
12	128159507	128162006	128160757	-0.691024053689	-0.628053330983	-0.758349891583
12	128162007	128164506	128163257	-0.686605978914	-0.623280624912	-0.75431239089
12	128164507	128167006	128165757	-0.682180776725	-0.61849974021	-0.750271703507
12	128167007	128169506	128168257	-0.677749118767	-0.613711506734	-0.746228298943
12	128169507	128172006	128170757	-0.67331171294	-0.608916792005	-0.742182685077
12	128172007	128174506	128173257	-0.668869221832	-0.604116411263	-0.738135335348
12	128174507	128177006	128175757	-0.664422265066	-0.59931113754	-0.73408667772
12	128177007	128179506	128178257	-0.65997146148	-0.594501732256	-0.730037144345
12	128179507	128182006	128180757	-0.655517384889	-0.589688895428	-0.725987137237
12	128182007	128184506	128183257	-0.651060546321	-0.584873249377	-0.721937011527
12	128184507	128187006	128185757	-0.646601373527	-0.580055317035	-0.717887055056
12	128187007	128189510	128188259	-0.64213669325	-0.575231721024	-0.71383429604
12	128189511	128192010	128190761	-0.637670513309	-0.570406844592	-0.709782280342
12	128192011	128194510	128193261	-0.633207108171	-0.565585358113	-0.705734790956
12	128194511	128197010	128195761	-0.628743724042	-0.560764352661	-0.701689219643
12	128197011	128199510	128198261	-0.62428097898	-0.555944590848	-0.697645980773
12	128199511	128202010	128200761	-0.619819467684	-0.551126820305	-0.693605456905
12	128202011	128204510	128203261	-0.615359755925	-0.546311752805	-0.689568011717
12	128204511	128207010	128205761	-0.610902346475	-0.541500026206	-0.685533956651
12	128207011	128209510	128208261	-0.606447649316	-0.536692175856	-0.681503518782
12	128209511	128212010	128210761	-0.601995957974	-0.531888620695	-0.677476809994
12	128212011	128214510	128213261	-0.597547496875	-0.527089716622	-0.673453866312
12	128214511	128217010	128215761	-0.593102452276	-0.522295777199	-0.669434687847
12	128217011	128219510	128218261	-0.588660913475	-0.517507015017	-0.665419185524
12	128219511	128222025	128220768	-0.584210526908	-0.512710224334	-0.661396030794
12	128222026	128224674	128223350	-0.579630776085	-0.507775694635	-0.657256125488
12	128224675	128227174	128225925	-0.575067275849	-0.502860500738	-0.653130942525
12	128227175	128229674	128228425	-0.570640409673	-0.498094326008	-0.649129139565
12	128229675	128232174	128230925	-0.566217274808	-0.493334086845	-0.645130435475
12	128232175	128234674	128233425	-0.561797927928	-0.488579909461	-0.641134753995
12	128234675	128237174	128235925	-0.557382356267	-0.483831839004	-0.63714196149
12	128237175	128239674	128238425	-0.55297038978	-0.479089757096	-0.633151774965
12	128243092	128245591	128244342	-0.542540845079	-0.467888619312	-0.623715935715
12	128245592	128248095	128246844	-0.538135284713	-0.463160964894	-0.619728417352
12	128248096	128250595	128249346	-0.533731846141	-0.458437946113	-0.615741630314
12	128250596	128253095	128251846	-0.529333501831	-0.45372280751	-0.611758147764
12	128253096	128255684	128254390	-0.524858781695	-0.448928337186	-0.607704021379
12	128255685	128258184	128256935	-0.520382736287	-0.44413508316	-0.603647072916
12	128258185	128260684	128259435	-0.515985614407	-0.439428977495	-0.599659950138
12	128260685	128263184	128261935	-0.511587587787	-0.434724577289	-0.595670184086
12	128263185	128265684	128264435	-0.507187967487	-0.43002119769	-0.591677035134
12	128265685	128268184	128266935	-0.502786108317	-0.425318195887	-0.587679810294
12	128268185	128270684	128269435	-0.498381346848	-0.420614903311	-0.583677805807
12	128270685	128273184	128271935	-0.493972988392	-0.415910620002	-0.579670283592
12	128273185	128275684	128274435	-0.489560430766	-0.411204746662	-0.57565658796
12	128275685	128278184	128276935	-0.485143143553	-0.406496778548	-0.571636109817
12	128278185	128280684	128279435	-0.480720591177	-0.401786200871	-0.567608241577
12	128280685	128283184	128281935	-0.476292254654	-0.397072496732	-0.5635724119
12	128283185	128285684	128284435	-0.471857643285	-0.392355165882	-0.5595280949
12	128285685	128288279	128286982	-0.467332671117	-0.387544865528	-0.55539845005
12	128288280	128290779	128289530	-0.462798355823	-0.382727828824	-0.551257254806
12	128290780	128293279	128292030	-0.458341680281	-0.377996392811	-0.547183953626
12	128293280	128295779	128294530	-0.453876899525	-0.373259452031	-0.54310018379
12	128295780	128298279	128297030	-0.449403679938	-0.368516662812	-0.53900556427
12	128298280	128300779	128299530	-0.444921829411	-0.363767825404	-0.534899851108
12	128300780	128303279	128302030	-0.440431183643	-0.359012762803	-0.530782838222
12	128303280	128305779	128304530	-0.435931575693	-0.354251292296	-0.526654332239
12	128305780	128308302	128307041	-0.431402963281	-0.349462217489	-0.522495888667
12	128308303	128310802	128309553	-0.426863195897	-0.344664436451	-0.518323834819
12	128310803	128313302	128312053	-0.422335786658	-0.339882780691	-0.514159761035
12	128313303	128315802	128314553	-0.417799071927	-0.3350943492	-0.509983731464
12	128315803	128318302	128317053	-0.413253022641	-0.330299119112	-0.505795677407
12	128318303	128320802	128319553	-0.408697606593	-0.325497061419	-0.501595530538
12	128320803	128323302	128322053	-0.404132798592	-0.320688149182	-0.497383234239
12	128323303	128325802	128324553	-0.399558638005	-0.315872421239	-0.493158800879
12	128325803	128328302	128327053	-0.394975205072	-0.311049972261	-0.488922261998
12	128328303	128330811	128329557	-0.390375216925	-0.306213156518	-0.484666831314
12	128330812	128333311	128332062	-0.385764260789	-0.301367870913	-0.480397617073
12	128333312	128335811	128334562	-0.381153545722	-0.296525911378	-0.476124943755
12	128335812	128338311	128337062	-0.376533937672	-0.291677713598	-0.471840279791
12	128338312	128340811	128339562	-0.371905453022	-0.286823329324	-0.467543565786
12	128340812	128343311	128342062	-0.367268138116	-0.281962829372	-0.463234790536
12	128343312	128345811	128344562	-0.362622192062	-0.277096437562	-0.458914097619
12	128345812	128348311	128347062	-0.357967876023	-0.272224441918	-0.454581690687
12	128348312	128350811	128349562	-0.353305436831	-0.267347118972	-0.4502377589
12	128350812	128353311	128352062	-0.348635096949	-0.262464710991	-0.445882482358
12	128353312	128355811	128354562	-0.343957074882	-0.257577457564	-0.441516036084
12	128355812	128358322	128357067	-0.339262249042	-0.252675848776	-0.437129868277
12	128358323	128360822	128359573	-0.33455842666	-0.247768045921	-0.432731252277
12	128360823	128363322	128362073	-0.329859173026	-0.242868199296	-0.428332875375
12	128363323	128365822	128364573	-0.325153657037	-0.237965011604	-0.42392460916
12	128365823	128368322	128367073	-0.320442322645	-0.233058947773	-0.419506875894
12	128368323	128370822	128369573	-0.31572573855	-0.22815061542	-0.415080200124
12	128370823	128373322	128372073	-0.311004480395	-0.223240631074	-0.410645111004
12	128373323	128375822	128374573	-0.306279097963	-0.218329575099	-0.406202126259
12	128375823	128378322	128377073	-0.301550156164	-0.213418029786	-0.401751791778
12	128378323	128380822	128379573	-0.296818340584	-0.208506690683	-0.397294777565
12	128380823	128383322	128382073	-0.292084323074	-0.203596230171	-0.392831747902
12	128383323	128385822	128384573	-0.28734869004	-0.198687228184	-0.388363291854
12	128385823	128388322	128387073	-0.282611996218	-0.193780236887	-0.383889963011
12	128388323	128390822	128389573	-0.277874731502	-0.188875743009	-0.379412249916
12	128390823	128393322	128392073	-0.273137367727	-0.183974222166	-0.374930615329
12	128393323	128395822	128394573	-0.268400346647	-0.179076118048	-0.370445496798
12	128395823	128398322	128397073	-0.263664123542	-0.174181894344	-0.365957339905
12	128398323	128400822	128399573	-0.258929147121	-0.169292020786	-0.361466570361
12	128400823	128403322	128402073	-0.254195888963	-0.164407001764	-0.356973625093
12	128403323	128405822	128404573	-0.249464832531	-0.159527355872	-0.352478953866
12	128405823	128408322	128407073	-0.244736440549	-0.154653567557	-0.347982995959
12	128408323	128410822	128409573	-0.240011184577	-0.149786117741	-0.343486215194
12	128410823	128413370	128412097	-0.235244229673	-0.14487885214	-0.338945920414
12	128413371	128415870	128414621	-0.230481473047	-0.139979052452	-0.334405800969
12	128415871	128418370	128417121	-0.225768716429	-0.13513379147	-0.329909591028
12	128418371	128420870	128419621	-0.221061319219	-0.130297130336	-0.325414770186
12	128420871	128423370	128422121	-0.21635998086	-0.125469788914	-0.320922020757
12	128423371	128425882	128424627	-0.211654118269	-0.120640906304	-0.316421238197
12	128425883	128428382	128427133	-0.206955662164	-0.115822714554	-0.31192385097
12	128428383	128430882	128429633	-0.202276480906	-0.111027360284	-0.307441249531
12	128430883	128433382	128432133	-0.197605976282	-0.106243955096	-0.302963315071
12	128433383	128435894	128434639	-0.192933650066	-0.101461738845	-0.298479991954
12	128438877	128441376	128440127	-0.182737716029	-0.0910366482116	-0.288683821971
12	128441377	128443876	128442627	-0.178110976667	-0.0863107673379	-0.284232728376
12	128443877	128446376	128445127	-0.173496267013	-0.0816001985182	-0.279789612527
12	128446377	128449047	128447712	-0.168737904124	-0.0767461802317	-0.275204396459
12	128449048	128451547	128450298	-0.163991800746	-0.0719079195724	-0.270627133968
12	128451548	128454047	128452798	-0.159417626303	-0.0672480327639	-0.266212001609
12	128454048	128456547	128455298	-0.154857954401	-0.0626059965925	-0.261807227678
12	128456548	128459056	128457802	-0.150306301263	-0.0579752356512	-0.257406526499
12	128459057	128461556	128460307	-0.145769034685	-0.0533622733151	-0.253016011981
12	128461557	128464056	128462807	-0.141257985276	-0.0487792021762	-0.248647076311
12	128464057	128466556	128465307	-0.136765177193	-0.0442179865456	-0.244291934894
12	128466557	128469056	128467807	-0.132291732933	-0.0396798279042	-0.239951614256
12	128469057	128471556	128470307	-0.127838793672	-0.0351659397294	-0.235627162143
12	128471557	128474056	128472807	-0.123407500588	-0.0306775312974	-0.231319626663
12	128474057	128476556	128475307	-0.118998901326	-0.0262157186384	-0.227029961552
12	128476557	128479056	128477807	-0.114613495541	-0.0217810500376	-0.222758598586
12	128479057	128481556	128480307	-0.110251605715	-0.0173738676546	-0.21850581755
12	128481557	128484056	128482807	-0.105913468109	-0.0129944180891	-0.214271823758
12	128484057	128486556	128485307	-0.101599287818	-0.00864291558706	-0.210056794243
12	128486557	128489056	128487807	-0.0973093517014	-0.00431965462763	-0.205860993669
12	128489057	128491556	128490307	-0.0930440266364	-2.50193930985e-05	-0.201684756133
12	128498344	128500843	128499594	-0.0774257695479	0.0156659582438	-0.18635183165
12	128500844	128503343	128502094	-0.0732859148351	0.0198153353093	-0.182276064591
12	128503344	128505843	128504594	-0.0691748310287	0.0239315459529	-0.178223488982
12	128505844	128508343	128507094	-0.0650931684221	0.0280138879574	-0.174194673946
12	128508344	128510843	128509594	-0.0610416313111	0.0320616166803	-0.170190251975
12	128510844	128513343	128512094	-0.0570209780656	0.0360739415364	-0.166210914644
12	128513344	128515843	128514594	-0.0530319471544	0.0400501084393	-0.162257354655
12	128515844	128518343	128517094	-0.049075285295	0.0439893645022	-0.158330283496
12	128518344	128520843	128519594	-0.0451517123787	0.0478909934171	-0.154430395097
12	128520844	128523343	128522094	-0.0412619623578	0.0517542682228	-0.150558404272
12	128523344	128525843	128524594	-0.0374067391965	0.0555784957187	-0.146715000737
12	128525844	128528343	128527094	-0.0335868125338	0.0593629272259	-0.142900948174
12	128528344	128530843	128529594	-0.0298030167357	0.0631067593226	-0.139117083985
12	128530844	128533343	128532094	-0.0260561875593	0.06680919434	-0.135364246472
12	128533344	128535854	128534599	-0.0223398635054	0.070476603973	-0.131635906102
12	128535855	128538377	128537116	-0.0186450120076	0.0741178409673	-0.127922882428
12	128538378	128540913	128539646	-0.0149717030845	0.0777327570287	-0.124225102032
12	128540914	128543413	128542164	-0.0113571850703	0.0812846967388	-0.120580016551
12	128543414	128545913	128544664	-0.00781024234293	0.0847651330594	-0.116996568472
12	128545914	128548420	128547167	-0.00430165920507	0.0882027873383	-0.11344525974
12	128548421	128550920	128549671	-0.000835311999169	0.0915938457535	-0.109929944174
12	128550921	128553420	128552171	0.00258092768909	0.094930605754	-0.106458552906
12	128553421	128555920	128554671	0.00595152863301	0.098217437412	-0.103026501516
12	128555921	128558420	128557171	0.00927542470723	0.101453300029	-0.099634824545
12	128558421	128560920	128559671	0.0125515908733	0.104637198653	-0.0962845205092
12	128560921	128563420	128562171	0.0157790453871	0.107768182895	-0.0929765456214
12	128563421	128565920	128564671	0.0189569020269	0.11084540344	-0.0897117612803
12	128565921	128568420	128567171	0.0220843474373	0.113868081197	-0.0864909511938
12	128568421	128570920	128569671	0.0251605747942	0.116835426375	-0.0833148717667
12	128570921	128573739	128572330	0.0283753717629	0.119929920918	-0.0799866952506
12	128573740	128576239	128574990	0.0315316770514	0.12296126893	-0.0767095176354
12	128576240	128578739	128577490	0.0344430805371	0.125751049724	-0.0736776764076
12	128578740	128581239	128579990	0.0373006423789	0.128482946592	-0.0706930000005
12	128581240	128583739	128582490	0.0401039309608	0.131156532133	-0.0677558627883
12	128583740	128586239	128584990	0.0428525534998	0.133771422485	-0.0648666096222
12	128586240	128588739	128587490	0.0455461255762	0.136327236876	-0.0620255712618
12	128588740	128591239	128589990	0.0481842710039	0.138823598766	-0.059233064561
12	128591240	128593739	128592490	0.0507666248063	0.141260134826	-0.0564893824424
12	128593740	128596239	128594990	0.0532927861374	0.143636435714	-0.0537948498542
12	128596240	128598750	128597495	0.0557672076167	0.145956633594	-0.0511445797734
12	128598751	128601267	128600009	0.0581928888122	0.14822343524	-0.0485351538936
12	128601268	128603767	128602518	0.0605556992272	0.150423563838	-0.0459816201822
12	128603768	128606267	128605018	0.0628519309059	0.152553578566	-0.0434879565128
12	128606268	128608767	128607518	0.0650897575223	0.154621056726	-0.041045234911
12	128608768	128611267	128610018	0.0672687529109	0.156625563786	-0.0386538205743
12	128611268	128613767	128612518	0.0693885275928	0.158566721157	-0.0363140637915
12	128613768	128616267	128615018	0.0714486977769	0.160444176443	-0.0340263296572
12	128616268	128618767	128617518	0.0734489311307	0.162257649334	-0.0317909485723
12	128618768	128621267	128620018	0.0753889763811	0.164006955787	-0.0296081855576
12	128621268	128623767	128622518	0.0772686204626	0.165691955554	-0.0274782804618
12	128623768	128626277	128625023	0.0790910784114	0.167315526675	-0.0253975234666
12	128626278	128628777	128627528	0.0808517640403	0.168873502995	-0.0233710007963
12	128628778	128631277	128630028	0.0825464036698	0.170362042338	-0.0214035260543
12	128631278	128633777	128632528	0.0841776014045	0.171783353981	-0.0194919484887
12	128633778	128636277	128635028	0.0857443351452	0.173136413863	-0.0176372557323
12	128636278	128638777	128637528	0.0872456002399	0.174420219008	-0.0158404254488
12	128638778	128641277	128640028	0.0886804808403	0.175633851059	-0.0141023445552
12	128641278	128643777	128642528	0.0900481331239	0.176776458847	-0.0124238258636
12	128643778	128646277	128645028	0.0913479193417	0.177847402194	-0.0108054899318
12	128646278	128648859	128647569	0.0925989305348	0.178861927374	-0.00922282373008
12	128648860	128651359	128650110	0.0937787940418	0.179801379126	-0.00770334205079
12	128651360	128653859	128652610	0.0948697367154	0.180651929528	-0.00627043472438
12	128653860	128656359	128655110	0.0958909554108	0.181428900715	-0.00489944131938
12	128656360	128658958	128657659	0.0968600161737	0.182144945146	-0.00356568238515
12	128658959	128661458	128660209	0.0977561468405	0.182783936369	-0.00229654454438
12	128661459	128663958	128662709	0.0985631665103	0.18333496042	-0.00111589726739
12	128663959	128666458	128665209	0.099299044818	0.183811007259	1.45144376424e-06
12	128666459	128668990	128667725	0.0999675946494	0.184214222786	0.00106181201228
12	128668991	128671490	128670241	0.10056376601	0.184541237817	0.00205770417871
12	128671491	128673990	128672741	0.101084381682	0.184790651845	0.0029833208697
12	128673991	128676490	128675241	0.101533423752	0.184964775163	0.00384514850986
12	128676491	128678990	128677741	0.101910937543	0.185063683965	0.00464321568439
12	128678991	128681490	128680241	0.102217027901	0.185087521544	0.00537760580036
12	128681491	128683990	128682741	0.102451870893	0.185036505371	0.00604846865718
12	128683991	128686490	128685241	0.102615695356	0.18491091406	0.00665599739518
12	128686491	128689026	128687759	0.102709111132	0.184709282078	0.00720404847775
12	128689027	128691526	128690277	0.102730923366	0.184432537074	0.00768822235893
12	128691527	128694066	128692797	0.102681349396	0.184080718438	0.00810905922215
12	128694067	128696566	128695317	0.10256064208	0.183654384196	0.0084663863235
12	128696567	128699066	128697817	0.102370922636	0.183158192826	0.00875837986151
12	128699067	128701566	128700317	0.10211183532	0.1825894444	0.00898839179694
12	128701567	128704066	128702817	0.101783727331	0.181948564101	0.00915669949576
12	128704067	128706566	128705317	0.101387000429	0.181236053804	0.00926361136015
12	128706567	128709246	128707907	0.100904075647	0.18042291057	0.00930997383034
12	128709247	128711766	128710507	0.100346192035	0.179530499635	0.00929101904324
12	128711767	128714266	128713017	0.0997387904184	0.178597377149	0.00921101085705
12	128714267	128716766	128715517	0.0990671987711	0.177598773444	0.00907155551755
12	128716767	128719266	128718017	0.0983297762753	0.176531887348	0.00887298334315
12	128719267	128721766	128720517	0.0975271894547	0.175397541093	0.00861582533303
12	128721767	128724266	128723017	0.096660094533	0.17419655894	0.00830059101844
12	128724267	128726766	128725517	0.0957291758342	0.17292979471	0.00792781360752
12	128726767	128729266	128728017	0.0947351239357	0.171598106288	0.00749803496056
12	128729267	128731766	128730517	0.0936786497568	0.170202376144	0.00701181204197
12	128731767	128734266	128733017	0.0925604172776	0.168743441786	0.00646965105205
12	128734267	128736766	128735517	0.0913810318231	0.167222081822	0.00587199633836
12	128736767	128739266	128738017	0.0901411321997	0.165639121464	0.00521930240865
12	128739267	128741766	128740517	0.0888414635751	0.163995495285	0.00451212415436
12	128741767	128744266	128743017	0.0874828796974	0.162292250739	0.00375111983012
12	128744267	128746826	128745547	0.0860489692657	0.160509038453	0.002926930288
12	128746827	128749326	128748077	0.0845566969547	0.158667185176	0.00204915000565
12	128749327	128751826	128750577	0.0830257650987	0.156790782307	0.00112986639388
12	128751827	128754326	128753077	0.0814397948116	0.154859546664	0.000159705704364
12	128754327	128756826	128755577	0.0797997143752	0.152874641197	-0.000860651781501
12	128756827	128759326	128758077	0.0781064036515	0.150837185208	-0.00193057955697
12	128759327	128761826	128760577	0.0763606729739	0.148748235143	-0.00304953198498
12	128761827	128764326	128763077	0.0745632853694	0.146608796183	-0.00421700757861
12	128764327	128766826	128765577	0.0727150048127	0.144419868017	-0.00543249714935
12	128766827	128769326	128768077	0.0708166306974	0.142182495503	-0.00669547059697
12	128769327	128771834	128770581	0.0688657566239	0.139893989796	-0.00800758936623
12	128771835	128774334	128773085	0.0668661203934	0.137558900603	-0.00936641248019
12	128774335	128776863	128775599	0.0648101776385	0.135168617768	-0.0107771816869
12	128776864	128779363	128778114	0.0627056672948	0.132732337355	-0.0122347061705
12	128779364	128781863	128780614	0.0605668929043	0.130266686008	-0.0137290539568
12	128781864	128784367	128783116	0.0583801971134	0.127756005297	-0.0152697717801
12	128784368	128786867	128785618	0.056147704459	0.125202948052	-0.0168555369608
12	128786868	128789367	128788118	0.0538715951412	0.122610208876	-0.0184849684578
12	128789368	128791867	128790618	0.0515504645376	0.119976370988	-0.0201592112769
12	128791868	128794367	128793118	0.0491846973462	0.117302050805	-0.0218781235269
12	128794368	128796867	128795618	0.0467747043552	0.114587891815	-0.0236415381346
12	128796868	128799367	128798118	0.0443208921135	0.11183454037	-0.0254492978924
12	128799368	128801867	128800618	0.0418236885732	0.109042658518	-0.0273012158327
12	128801868	128804367	128803118	0.0392835744194	0.106212966383	-0.0291970618147
12	128804368	128806867	128805618	0.0367011203128	0.10334628577	-0.0311365348207
12	128806868	128809367	128808118	0.0340769571123	0.100443501759	-0.0331192761405
12	128809368	128811867	128810618	0.0314117197963	0.0975054903961	-0.0351449086587
12	128811868	128814367	128813118	0.0287061504022	0.0945332331246	-0.0372129465608
12	128814368	128816867	128815618	0.0259611453021	0.0915278641617	-0.0393227509269
12	128816868	128819367	128818118	0.0231777715811	0.0884906910622	-0.041473521978
12	128819368	128821867	128820618	0.0203572422999	0.0854231774532	-0.043664327706
12	128821868	128824367	128823118	0.0175008522732	0.0823268688053	-0.0458941564836
12	128824368	128826867	128825618	0.0146099120305	0.0792033176128	-0.0481619725143
12	128826868	128829367	128828118	0.0116856399014	0.0760539594773	-0.0504668069734
12	128829368	128831867	128830618	0.00872922609058	0.0728801658956	-0.0528076860179
12	128831868	128834367	128833118	0.00574195661159	0.0696833893866	-0.0551835266578
12	128834368	128836868	128835618	0.00272520721076	0.0664651471996	-0.0575931326643
12	128836869	128839368	128838119	-0.000320979718816	0.0632255038539	-0.0600363605722
12	128839369	128841868	128840619	-0.00339282153797	0.0599684736401	-0.0625100290091
12	128841869	128844368	128843119	-0.00649002071661	0.0566943438183	-0.0650137096162
12	128847398	128849897	128848648	-0.0134221287114	0.0494005680709	-0.070650246027
12	128849898	128852397	128851148	-0.0165903302058	0.0460823583517	-0.073240576625
12	128852398	128854897	128853648	-0.0197774376978	0.0427537299605	-0.0758548874687
12	128854898	128857397	128856148	-0.0229818391315	0.0394163475751	-0.0784916707541
12	128857398	128859897	128858648	-0.0262017834539	0.0360720336891	-0.081149295179
12	128859898	128862397	128861148	-0.0294354923311	0.032722631461	-0.0838260979162
12	128862398	128864897	128863648	-0.0326811373774	0.029370033529	-0.0865203753855
12	128864898	128867397	128866148	-0.035936847993	0.0260161763179	-0.0892303891576
12	128867398	128869897	128868648	-0.0392008817022	0.0226628646015	-0.0919545278358
12	128869898	128872397	128871148	-0.0424717242667	0.0193116637723	-0.0946913980802
12	128872398	128874918	128873658	-0.0457609655956	0.015950748378	-0.0974505916523
12	128874919	128877418	128876169	-0.0490552669113	0.0125938015745	-0.10022081283
12	128877419	128879918	128878669	-0.0523374024982	0.00925832812717	-0.102987414218
12	128879919	128882426	128881173	-0.0556255190185	0.00592586605447	-0.105765543937
12	128882427	128884926	128883677	-0.0589127913563	0.00260337248585	-0.108549322657
12	128884927	128887426	128886177	-0.0621926463935	-0.000702534384769	-0.111333041066
12	128887427	128889926	128888677	-0.0654692582408	-0.00399610219211	-0.114120116628
12	128889927	128892426	128891177	-0.0687416360261	-0.0072763528031	-0.116909612797
12	128892427	128894926	128893677	-0.0720087778566	-0.0105422946189	-0.119700586005
12	128894927	128897426	128896177	-0.0752696803678	-0.0137929422107	-0.122492086966
12	128897427	128899936	128898682	-0.0785299221912	-0.0170338663573	-0.125288815065
12	128899937	128902448	128901193	-0.0817899099875	-0.0202654588374	-0.128091065804
12	128902449	128904948	128903699	-0.085034513615	-0.0234727681044	-0.130885742774
12	128904949	128907471	128906210	-0.0882758960551	-0.0266678806958	-0.133683228365
12	128907472	128910048	128908760	-0.0915568558299	-0.0298928165337	-0.13652050336
12	128910049	128912548	128911299	-0.0948120111115	-0.0330832361026	-0.139341003941
12	128912549	128915048	128913799	-0.0980048895141	-0.0362037368287	-0.142112848546
12	128915049	128917548	128916299	-0.101184706277	-0.039302711631	-0.144878516132
12	128917549	128920048	128918799	-0.104350591225	-0.0423794074612	-0.14763711915
12	128920049	128922548	128921299	-0.107501601896	-0.0454329866758	-0.150387718215
12	128922549	128925048	128923799	-0.110636712339	-0.0484625204184	-0.153129302611
12	128925049	128927548	128926299	-0.113754933343	-0.0514671261788	-0.155860892873
12	128927549	128930048	128928799	-0.116855463791	-0.0544461286461	-0.1585816836
12	128930049	128932548	128931299	-0.119937661428	-0.057399037875	-0.161291005069
12	128932549	128935048	128933799	-0.12300095513	-0.0603254509659	-0.163988247208
12	128935049	128937640	128936345	-0.126100531491	-0.0632780028871	-0.16672201182
12	128937641	128940140	128938891	-0.129179175569	-0.066202115947	-0.16944184057
12	128940141	128942640	128941391	-0.132181189838	-0.0690452679604	-0.172098302073
12	128942641	128945140	128943891	-0.135161867436	-0.0718602184767	-0.174740111492
12	128945141	128947640	128946391	-0.138120786604	-0.0746467494794	-0.177366806044
12	128947641	128950140	128948891	-0.141057620052	-0.077404769744	-0.179977982956
12	128950141	128952643	128951392	-0.143973207134	-0.0801352932354	-0.182574270229
12	128952644	128955143	128953894	-0.146867144542	-0.0828381443232	-0.18515521725
12	128955144	128957643	128956394	-0.149735609323	-0.0855099624441	-0.187717335639
12	128957644	128960143	128958894	-0.152580655106	-0.0881528909654	-0.190262382827
12	128960144	128962643	128961394	-0.155402106441	-0.0907669989195	-0.192790143144
12	128962644	128965143	128963894	-0.158199888399	-0.0933524455651	-0.195300521057
12	128965144	128967643	128966394	-0.160973851079	-0.0959093034918	-0.197793363703
12	128967644	128970143	128968894	-0.16372372372	-0.0984375108098	-0.200268425232
12	128970144	128972674	128971409	-0.166465436853	-0.10095182763	-0.202740085703
12	128972675	128975174	128973925	-0.169183386321	-0.103438060679	-0.205194366058
12	128975175	128977674	128976425	-0.171859659433	-0.105880073336	-0.207615160639
12	128977675	128980174	128978925	-0.174511966891	-0.108294290369	-0.210018567934
12	128980175	128982674	128981425	-0.177140578345	-0.11068114917	-0.212404957601
12	128982675	128985174	128983925	-0.17974574085	-0.113041058283	-0.214774697306
12	128985175	128987674	128986425	-0.182327588624	-0.115374305952	-0.217128061976
12	128987675	128990174	128988925	-0.184886171727	-0.117681103561	-0.219465243346
12	128990175	128992682	128991429	-0.187425468982	-0.119965228294	-0.221789983227
12	128992683	128995182	128993933	-0.189941204285	-0.122223034451	-0.224098451018
12	128995183	128997682	128996433	-0.192429307675	-0.124451104859	-0.226386976641
12	128997683	129000182	128998933	-0.194893833808	-0.126653319268	-0.228659365941
12	129000183	129002682	129001433	-0.197334869009	-0.128830011337	-0.230915782285
12	129002683	129005467	129004075	-0.199889135067	-0.131102988583	-0.233283206965
12	129005468	129007967	129006718	-0.202418553558	-0.133349333647	-0.235634294517
12	129007968	129010467	129009218	-0.204788116274	-0.135449889356	-0.237843140463
12	129010468	129012967	129011718	-0.207136144596	-0.137527976613	-0.240038265893
12	129012968	129015467	129014218	-0.209463348678	-0.139584578694	-0.242220462139
12	129015468	129017999	129016734	-0.211785118511	-0.141633622237	-0.244404361274
12	129018000	129020710	129019355	-0.214182864503	-0.143747132401	-0.246667211011
12	129020711	129023210	129021961	-0.216546509315	-0.145828315732	-0.248905722099
12	129023211	129025710	129024461	-0.218795641764	-0.14780685938	-0.251043414393
12	129025711	129028210	129026961	-0.221027499674	-0.149768735245	-0.253172445623
12	129028211	129030710	129029461	-0.223242933781	-0.151715009176	-0.255293873524
12	129030711	129033210	129031961	-0.225442837355	-0.153646775893	-0.257408821065
12	129033211	129035710	129034461	-0.227628115534	-0.155565134543	-0.259518436946
12	129043057	129045561	129044309	-0.236112417418	-0.163013155993	-0.267800348097
12	129045562	129048061	129046812	-0.238242199983	-0.164884226059	-0.269904396828
12	129048062	129050561	129049312	-0.240360571532	-0.166746414179	-0.272008040744
12	129050562	129053061	129051812	-0.242470897321	-0.168602924247	-0.27411493677
12	129053062	129055561	129054312	-0.244573914145	-0.170454649053	-0.276226155031
12	129062297	129064796	129063547	-0.25228918374	-0.177266425724	-0.284077815167
12	129064797	129067296	129066047	-0.254365843395	-0.179106040733	-0.286221496522
12	129067297	129069796	129068547	-0.256438371101	-0.180945076169	-0.288374477347
12	129069797	129072296	129071047	-0.25850710859	-0.182784043263	-0.290537441079
12	129072297	129074796	129073547	-0.260572278695	-0.184623322239	-0.29271098104
12	129074797	129077296	129076047	-0.262634009019	-0.186463168434	-0.29489563722
12	129077297	129079796	129078547	-0.264692371423	-0.188303762449	-0.297091924
12	129079797	129082296	129081047	-0.266747314473	-0.190145141766	-0.299300258475
12	129082297	129084796	129083547	-0.268798619042	-0.191987176156	-0.301520897789
12	129084797	129087296	129086047	-0.27084599425	-0.19382965701	-0.303754045228
12	129089971	129092470	129091221	-0.275069700075	-0.19764357504	-0.30841636494
12	129095619	129098118	129096869	-0.279663604317	-0.201813109506	-0.313570193792
12	129098119	129100714	129099417	-0.281733066874	-0.203699307461	-0.315917919301
12	129100715	129103214	129101965	-0.283801915286	-0.205590130818	-0.318279957614
12	129107555	129110054	129108805	-0.289358101307	-0.210694996608	-0.324691705792
12	129110055	129112554	129111305	-0.291391525685	-0.212573346513	-0.32706086989
12	129112555	129115054	129113805	-0.293427263465	-0.214459399759	-0.32944371056
12	129115055	129117554	129116305	-0.295465792093	-0.216353678905	-0.331840125182
12	129117555	129120054	129118805	-0.297507567618	-0.218256663746	-0.33425001547
12	129120055	129122554	129121305	-0.299553028451	-0.22016881133	-0.336673275997
12	129122555	129125054	129123805	-0.301602562747	-0.222090520699	-0.339109762966
12	129125055	129127554	129126305	-0.303656552792	-0.22402217931	-0.34155933907
12	129127555	129130054	129128805	-0.305715357474	-0.225964143544	-0.34402186177
12	129130055	129132554	129131305	-0.307779343016	-0.227916768468	-0.346497211002
12	129132555	129135054	129133805	-0.309848843732	-0.229880367711	-0.348985251723
12	129135055	129137554	129136305	-0.311924175463	-0.231855223319	-0.351485851568
12	129137555	129140054	129138805	-0.314005572785	-0.233841526408	-0.353998814227
12	129140055	129142554	129141305	-0.316093254547	-0.235839447742	-0.35652393918
12	129142555	129145054	129143805	-0.318187467608	-0.237849186448	-0.359061063914
12	129145055	129147554	129146305	-0.320288588161	-0.239871086011	-0.361610143285
12	129147555	129150054	129148805	-0.322397119666	-0.241905616968	-0.364171264646
12	129150055	129152554	129151305	-0.324513705455	-0.243953400955	-0.366744646406
12	129152555	129155054	129153805	-0.326638992548	-0.246015072196	-0.369330505929
12	129155055	129157554	129156305	-0.328773585816	-0.248091229079	-0.371929017748
12	129157555	129160054	129158805	-0.330918044098	-0.250182414097	-0.374540324302
12	129160055	129162554	129161305	-0.333072924204	-0.25228917767	-0.377164558271
12	129162555	129165054	129163805	-0.335238798817	-0.254412093457	-0.379801866189
12	129165055	129167554	129166305	-0.337416161192	-0.256551655369	-0.382452323627
12	129167555	129170054	129168805	-0.339605407135	-0.258708259197	-0.385115917576
12	129170055	129172554	129171305	-0.341807004425	-0.260882375014	-0.387792710205
12	129172555	129175068	129173812	-0.344027614221	-0.26308059737	-0.390490305375
12	129175069	129177568	129176319	-0.346261408212	-0.26529714865	-0.393201178467
12	129177569	129180068	129178819	-0.34850230165	-0.26752592519	-0.395917566108
12	129180069	129182568	129181319	-0.350756603734	-0.269773133815	-0.398646771275
12	129182569	129185068	129183819	-0.353024367493	-0.272038780181	-0.401388521279
12	129185069	129187568	129186319	-0.355305601029	-0.274322812115	-0.404142533117
12	129187569	129190068	129188819	-0.357600228446	-0.276625090399	-0.406908461968
12	129190069	129192722	129191396	-0.359979401071	-0.279017162413	-0.409771632653
12	129192723	129195242	129193983	-0.362381861032	-0.281437626192	-0.412657837321
12	129195243	129197742	129196493	-0.364726368948	-0.283804411149	-0.415469363043
12	129197743	129200242	129198993	-0.367074906651	-0.286179827136	-0.418280495517
12	129200243	129202742	129201493	-0.369436883442	-0.288573338378	-0.421102256754
12	129202743	129205242	129203993	-0.371812403708	-0.290985036607	-0.423934498783
12	129205243	129207742	129206493	-0.374201533442	-0.293414977284	-0.426777039614
12	129207743	129210242	129208993	-0.376604241111	-0.295863109438	-0.429629621342
12	129210243	129212742	129211493	-0.379020464646	-0.298329332764	-0.432491980493
12	129212743	129215242	129213993	-0.381450154479	-0.300813544514	-0.435363891391
12	129215243	129217742	129216493	-0.383893195312	-0.303315562885	-0.438245088192
12	129217743	129220242	129218993	-0.386349352683	-0.305835073149	-0.441135208439
12	129220243	129222742	129221493	-0.388818332356	-0.308371684998	-0.444033850652
12	129222743	129225242	129223993	-0.391299816069	-0.310924970806	-0.446940607468
12	129225243	129227761	129226502	-0.393802487791	-0.313503776519	-0.449865598759
12	129227762	129230271	129229017	-0.39632320242	-0.31610478326	-0.452805073267
12	129230272	129232771	129231522	-0.398845785442	-0.318711202393	-0.455740119316
12	129232772	129235271	129234022	-0.401374989953	-0.321327835268	-0.458676267228
12	129235272	129237771	129236522	-0.403915506235	-0.323959453928	-0.461618957359
12	129237772	129240271	129239022	-0.406466941374	-0.326605602133	-0.46456770644
12	129240272	129242771	129241522	-0.409028928817	-0.329265862972	-0.467522048377
12	129242772	129245354	129244063	-0.411643373903	-0.331983801884	-0.470530088393
12	129245355	129247854	129246605	-0.414269026967	-0.334716609129	-0.473544120612
12	129247855	129250354	129249105	-0.41686089838	-0.337417399955	-0.476512565806
12	129250355	129252962	129251659	-0.419518253304	-0.340189646088	-0.47954896907
12	129252963	129255499	129254231	-0.422203717184	-0.342994490801	-0.482610254693
12	129255500	129258027	129256764	-0.424857457627	-0.34576939594	-0.48562822174
12	129258028	129260527	129259278	-0.427499987602	-0.348535690183	-0.488626358935
12	129260528	129263027	129261778	-0.430136292417	-0.351298520743	-0.49161037562
12	129263028	129265527	129264278	-0.432781002746	-0.35407317447	-0.494596811457
12	129268517	129271074	129269796	-0.438647918367	-0.360238819618	-0.501196458874
12	129271075	129273574	129272325	-0.4413503208	-0.363083522478	-0.504224650395
12	129273575	129276109	129274842	-0.444048260202	-0.36592637724	-0.507240498029
12	129276110	129278609	129277360	-0.446755559247	-0.368781879466	-0.510259465948
12	129278610	129281109	129279860	-0.449451559984	-0.371628168705	-0.513258571609
12	129281110	129283609	129282360	-0.452155352622	-0.374485317245	-0.516259135495
12	129283610	129286109	129284860	-0.454866694353	-0.377353011161	-0.519260903109
12	129286110	129288609	129287360	-0.457585345984	-0.380230930023	-0.522263641581
12	129288610	129291109	129289860	-0.46031105408	-0.38311874214	-0.525267104351
12	129291110	129293609	129292360	-0.46304351878	-0.38601607402	-0.528270996822
12	129293610	129296109	129294860	-0.465782491905	-0.388922609328	-0.531275076331
12	129296110	129298609	129297360	-0.468527779585	-0.391838089238	-0.534279155726
12	129298610	129301109	129299860	-0.471279267906	-0.394762340947	-0.537283124639
12	129304016	129306515	129305266	-0.477249690268	-0.40111481158	-0.543778037713
12	129306516	129309015	129307766	-0.480019913946	-0.40406546462	-0.54678094324
12	129309016	129311706	129310361	-0.482901331958	-0.407136576548	-0.549897314656
12	129311707	129314206	129312957	-0.485789724119	-0.410217106346	-0.553014080507
12	129314207	129316762	129315485	-0.488607894518	-0.413224580323	-0.556048258081
12	129316763	129319262	129318013	-0.491431237221	-0.416239322594	-0.559081332192
12	129319263	129321785	129320524	-0.494240531373	-0.419240724009	-0.562092767189
12	129321786	129324285	129323036	-0.497055714623	-0.422249987737	-0.56510406081
12	129324286	129326785	129325536	-0.499862037924	-0.425251249184	-0.568099551398
12	129326786	129329285	129328036	-0.502672718425	-0.428258549262	-0.571093471341
12	129329286	129331785	129330536	-0.505487500461	-0.43127154962	-0.574085612789
12	129331786	129334285	129333036	-0.50830619307	-0.434290005852	-0.577075809829
12	129334286	129336785	129335536	-0.511128594725	-0.437313660748	-0.580063890916
12	129336786	129339285	129338036	-0.513954450656	-0.440342194398	-0.58304963888
12	129339286	129342106	129340696	-0.516964670441	-0.44356955866	-0.58622366612
12	129345017	129347545	129346281	-0.523295172292	-0.450360693647	-0.592877082836
12	129347546	129350045	129348796	-0.526149509742	-0.453424396587	-0.595867640562
12	129350046	129352545	129351296	-0.528988483141	-0.456472579757	-0.598836446534
12	129352546	129355045	129353796	-0.531828625051	-0.459522943123	-0.601800935519
12	129355046	129357765	129356406	-0.534794442576	-0.462709215864	-0.604890818223
12	129357766	129360265	129359016	-0.537760603836	-0.46589674736	-0.607975263916
12	129360266	129362765	129361516	-0.540602015813	-0.468950994311	-0.610924625615
12	129362766	129365265	129364016	-0.543443680062	-0.472006216745	-0.613869069597
12	129365266	129367765	129366516	-0.546285572017	-0.475062336162	-0.616808634985
12	129367766	129370265	129369016	-0.549127609634	-0.478119209012	-0.619743313046
12	129370266	129372765	129371516	-0.551969721588	-0.481176712517	-0.622673095439
12	129372766	129375265	129374016	-0.554811845743	-0.484234753237	-0.625597961124
12	129375266	129377765	129376516	-0.557653940417	-0.487293262141	-0.628517909766
12	129377766	129380265	129379016	-0.560495945692	-0.49035214446	-0.631432937097
12	129380266	129382765	129381516	-0.563337783656	-0.49341127485	-0.634343031785
12	129382766	129385265	129384016	-0.566179355667	-0.496470496003	-0.637248167643
12	129385266	129387874	129386570	-0.569081902706	-0.499595689588	-0.640210890992
12	129390825	129393343	129392084	-0.575346960987	-0.506342188447	-0.646589772607
12	129393344	129395843	129394594	-0.578198400628	-0.509413070604	-0.649485804251
12	129395844	129398343	129397094	-0.581038241174	-0.512471635252	-0.652365600092
12	129398344	129400843	129399594	-0.583877722203	-0.515530002974	-0.655240579349
12	129400844	129403343	129402094	-0.586716488504	-0.518587846138	-0.658110357117
12	129403344	129405843	129404594	-0.589554065301	-0.521644718743	-0.660974433282
12	129405844	129408343	129407094	-0.592389960371	-0.524700143701	-0.663832316475
12	129408344	129410843	129409594	-0.595223730271	-0.52775368513	-0.66668357313
12	129410844	129413343	129412094	-0.598054947087	-0.530804930187	-0.669527778856
12	129413344	129415843	129414594	-0.600883148574	-0.533853421023	-0.6723644815
12	129415844	129418444	129417144	-0.603764255885	-0.53695948004	-0.675249661938
12	129418445	129420950	129419698	-0.606645516115	-0.540066287344	-0.678130378649
12	129420951	129423450	129422201	-0.609464325477	-0.543106352774	-0.680944206477
12	129423451	129425981	129424716	-0.612291213824	-0.546155756664	-0.683761686477
12	129425982	129428481	129427232	-0.615113364866	-0.549200721594	-0.686570018037
12	129428482	129431243	129429863	-0.618057883939	-0.55237849772	-0.689495352336
12	129431244	129433743	129432494	-0.620995278042	-0.55554945537	-0.692408693873
12	129433744	129436243	129434994	-0.623779554106	-0.558555993241	-0.695165573535
12	129436244	129438743	129437494	-0.626556916914	-0.561555987366	-0.697911075957
12	129438744	129441243	129439994	-0.629327194256	-0.564549322519	-0.700644983346
12	129441244	129443743	129442494	-0.632090243901	-0.567535911354	-0.703367108467
12	129443744	129446243	129444994	-0.63484588545	-0.570515614598	-0.706077237893
12	129446244	129448743	129447494	-0.637593954802	-0.573488296368	-0.708775185231
12	129448744	129451243	129449994	-0.64033429429	-0.576453815475	-0.711460785023
12	129451244	129453743	129452494	-0.643066740534	-0.579412019847	-0.714133876905
12	129453744	129456243	129454994	-0.645791139755	-0.582362762586	-0.716794318326
12	129456244	129459076	129457660	-0.648687352902	-0.585500982433	-0.719617286438
12	129459077	129461576	129460327	-0.651575006682	-0.588631366121	-0.722426510821
12	129464731	129467534	129466133	-0.657827180585	-0.59541389888	-0.728490467454
12	129467535	129470034	129468785	-0.660666979563	-0.598496665649	-0.731236534295
12	129470035	129472534	129471285	-0.663334657476	-0.601393691663	-0.733811530797
12	129472535	129475034	129473785	-0.665993117635	-0.604281716659	-0.736373224388
12	129475035	129477534	129476285	-0.668642196318	-0.607160498936	-0.738921559083
12	129477535	129480371	129478953	-0.671458751276	-0.610222264975	-0.741626324881
12	129480372	129482871	129481622	-0.674265190797	-0.61327398715	-0.744316642061
12	129482872	129485371	129484122	-0.676883521275	-0.616121952597	-0.746822432441
12	129485372	129487871	129486622	-0.679491514329	-0.618959369747	-0.749314358891
12	129487872	129490371	129489122	-0.682088865762	-0.621785834471	-0.751792248636
12	129490372	129492890	129491631	-0.684684612391	-0.624611116261	-0.754264813186
12	129492891	129495390	129494141	-0.687270151309	-0.627425798411	-0.756723932295
12	129495391	129497890	129496641	-0.689834019665	-0.630217345885	-0.759158811584
12	129497891	129500390	129499141	-0.692386343246	-0.632996723977	-0.761579180449
12	129500391	129502922	129501657	-0.694943135134	-0.635781309838	-0.764000292054
12	129502923	129505450	129504187	-0.697501908433	-0.638568332417	-0.766419837247
12	129505451	129507950	129506701	-0.700032074425	-0.641324397415	-0.768809018354
12	129507951	129510450	129509201	-0.702535632332	-0.644051588933	-0.771169922825
12	129510451	129512950	129511701	-0.705026453813	-0.646764922434	-0.773515812488
12	129512951	129515460	129514206	-0.707509199456	-0.649469371006	-0.775851231355
12	129515461	129517960	129516711	-0.709978511737	-0.652158977917	-0.77817130998
12	129517961	129520463	129519212	-0.712430177898	-0.65482902934	-0.780472277266
12	129520464	129522963	129521714	-0.714868887054	-0.657484506496	-0.782758718051
12	129522964	129525473	129524219	-0.717296404687	-0.66012720313	-0.785032460151
12	129525474	129527979	129526727	-0.719712598655	-0.662756856893	-0.787293529848
12	129527980	129530479	129529230	-0.722109893866	-0.665365109181	-0.789534981568
12	129530480	129532979	129531730	-0.724490377522	-0.667954122845	-0.79175890852
12	129532980	129535479	129534230	-0.726856927047	-0.670526930485	-0.793968122574
12	129535480	129537979	129536730	-0.729209532165	-0.673083436457	-0.796162717936
12	129537980	129540479	129539230	-0.731548200446	-0.675623588346	-0.79834278137
12	129540480	129542979	129541730	-0.733872838687	-0.678147246225	-0.800508290038
12	129542980	129545479	129544230	-0.736182922146	-0.680653869364	-0.802658768164
12	129545480	129547979	129546730	-0.738477758096	-0.683142762142	-0.80479355869
12	129547980	129550479	129549230	-0.740756679758	-0.685613261893	-0.80691201805
12	129550480	129552979	129551730	-0.743019065616	-0.688064741942	-0.809013551768
12	129552980	129555479	129554230	-0.745264199142	-0.690496472649	-0.811097477111
12	129555480	129557979	129556730	-0.747491340752	-0.69290769777	-0.813163092515
12	129557980	129560479	129559230	-0.749699734267	-0.695297636465	-0.815209689169
12	129560480	129562979	129561730	-0.751888567851	-0.697665449435	-0.817236507804
12	129562980	129565479	129564230	-0.754057011571	-0.700010274162	-0.819242778052
12	129565480	129567979	129566730	-0.756204216062	-0.702331216627	-0.82122772508
12	129567980	129570479	129569230	-0.758329284153	-0.704627328567	-0.823190535961
12	129570480	129572979	129571730	-0.760431253712	-0.706897600339	-0.82513032857
12	129572980	129575479	129574230	-0.762509116034	-0.709140975713	-0.827046172051
12	129575480	129578195	129576838	-0.764649943837	-0.711451438381	-0.829018238786
12	129578196	129580695	129579446	-0.766762300738	-0.713730276851	-0.830962198197
12	129580696	129583195	129581946	-0.768759566353	-0.715884164432	-0.832798430443
12	129583196	129585695	129584446	-0.770729046964	-0.718007383942	-0.834607280538
12	129585696	129588195	129586946	-0.772669968961	-0.720099187203	-0.836387985386
12	129588196	129590695	129589446	-0.774581480889	-0.722158745884	-0.838139704144
12	129590696	129593195	129591946	-0.776462736664	-0.724185229842	-0.839861615684
12	129593196	129595695	129594446	-0.778312950993	-0.72617786536	-0.8415529722
12	129595696	129598273	129596985	-0.780159464416	-0.728166156027	-0.84323869326
12	129598274	129600773	129599524	-0.781972331225	-0.730117908358	-0.844891372579
12	129600774	129603273	129602024	-0.78372362492	-0.732003121654	-0.846485590223
12	129603274	129605810	129604542	-0.78545276834	-0.733864298128	-0.848057240903
12	129605811	129608310	129607061	-0.787146766006	-0.735687499795	-0.849594468929
12	129608311	129610810	129609561	-0.788791778036	-0.737457883881	-0.851084730012
12	129610811	129613310	129612061	-0.790400065656	-0.739188688749	-0.852539158638
12	129613311	129615810	129614561	-0.791971080559	-0.74087936038	-0.853957262185
12	129615811	129618310	129617061	-0.793504327525	-0.742529403852	-0.855338591924
12	129618311	129620810	129619561	-0.7949993663	-0.744138384153	-0.856682746965
12	129620811	129623310	129622061	-0.79645572695	-0.745705833355	-0.857989303203
12	129623311	129625810	129624561	-0.797872876995	-0.747231207403	-0.859257794293
12	129625811	129628310	129627061	-0.799250253294	-0.748713929755	-0.86048772695
12	129628311	129630810	129629561	-0.80058729728	-0.75015345934	-0.861678579773
12	129630811	129633310	129632061	-0.80188344397	-0.751549268021	-0.862829806008
12	129633311	129635810	129634561	-0.803138189137	-0.75290088443	-0.863940927457
12	129635811	129638310	129637061	-0.804351050186	-0.75420784894	-0.865011492984
12	129638311	129640810	129639561	-0.805521526732	-0.755469669864	-0.866041049442
12	129640811	129643310	129642061	-0.806649208707	-0.756685944809	-0.867029237368
12	129643311	129645810	129644561	-0.807733875711	-0.757856476559	-0.867975865329
12	129645811	129648310	129647061	-0.808775408588	-0.758981179882	-0.868880828589
12	129648311	129650810	129649561	-0.809773818821	-0.760060099554	-0.869744152996
12	129650811	129653310	129652061	-0.810729269337	-0.761093449361	-0.870565990503
12	129653311	129655810	129654561	-0.811641928495	-0.762081473851	-0.871346466806
12	129655811	129658310	129657061	-0.812511915188	-0.763024363268	-0.872085666516
12	129658311	129660810	129659561	-0.813339342382	-0.763922299557	-0.872783671856
12	129660811	129663310	129662061	-0.814124311109	-0.764775442135	-0.873440568265
12	129663311	129665810	129664561	-0.814866975605	-0.76558399421	-0.874056508062
12	129665811	129668310	129667061	-0.815567482093	-0.766348149109	-0.874631639492
12	129668311	129670810	129669561	-0.816226053996	-0.76706817798	-0.875166184854
12	129670811	129673310	129672061	-0.816843013813	-0.767744430123	-0.875660480915
12	129673311	129675810	129674561	-0.817418724215	-0.768377290728	-0.876114907327
12	129675811	129678310	129677061	-0.817953518507	-0.76896711994	-0.876529809876
12	129678311	129680810	129679561	-0.818447740631	-0.769514289613	-0.876905543074
12	129680811	129683310	129682061	-0.818901725618	-0.77001916058	-0.877242453009
12	129683311	129685810	129684561	-0.819315728682	-0.770482002216	-0.877540813339
12	129685811	129688310	129687061	-0.819690059069	-0.770903138703	-0.877800950779
12	129688311	129690810	129689561	-0.820025098696	-0.771282955191	-0.878023279706
12	129690811	129693310	129692061	-0.820321289436	-0.771621885315	-0.878208290255
12	129693311	129695810	129694561	-0.820579065551	-0.771920337919	-0.878356479826
12	129695811	129698310	129697061	-0.820798792782	-0.772178641097	-0.878468289489
12	129698311	129700810	129699561	-0.820980750184	-0.772397035894	-0.878544072734
12	129700811	129703310	129702061	-0.82112519455	-0.772575732286	-0.878584171606
12	129703311	129705810	129704561	-0.821232626164	-0.772715181913	-0.878589172827
12	129705811	129708310	129707061	-0.821303520815	-0.772815812752	-0.878559636743
12	129708311	129710813	129709562	-0.821338284306	-0.772878002452	-0.87849600328
12	129710814	129713313	129712064	-0.821337240081	-0.772902051095	-0.87839864419
12	129713314	129715813	129714564	-0.82130083402	-0.772888379359	-0.878268125465
12	129715814	129718313	129717064	-0.821229593173	-0.772837588255	-0.878104843338
12	129718314	129720813	129719564	-0.821124031149	-0.772750262827	-0.877909238496
12	129720814	129723313	129722064	-0.820984685628	-0.77262704876	-0.877681742617
12	129723314	129725813	129724564	-0.820812090043	-0.772468602593	-0.877422766768
12	129725814	129728313	129727064	-0.820606791174	-0.772275595066	-0.877132738747
12	129728314	129730813	129729564	-0.820369245093	-0.772048600194	-0.876812005641
12	129730814	129733324	129732069	-0.820099316476	-0.771787614773	-0.876460163174
12	129733325	129735824	129734575	-0.819797738916	-0.771493463162	-0.876077981896
12	129735825	129738324	129737075	-0.819465858027	-0.771167580945	-0.875666937194
12	129738325	129740824	129739575	-0.819103368652	-0.770809780271	-0.875226450743
12	129740825	129743324	129742075	-0.8187106174	-0.770420496429	-0.874756802877
12	129743325	129745824	129744575	-0.818287977212	-0.770000178846	-0.874258312064
12	129745825	129748324	129747075	-0.817835810718	-0.769549262302	-0.873731287962
12	129748325	129750824	129749575	-0.817354446746	-0.769068149417	-0.873176006682
12	129750825	129753324	129752075	-0.816844208947	-0.768557229581	-0.872592756742
12	129753325	129755824	129754575	-0.816305415902	-0.768016880844	-0.871981831428
12	129755825	129758324	129757075	-0.815738330442	-0.767447421119	-0.871343479303
12	129758325	129760824	129759575	-0.815143143107	-0.766849088122	-0.870677886373
12	129760825	129763324	129762075	-0.814519998656	-0.766222062648	-0.869985199531
12	129763325	129765824	129764575	-0.813869140524	-0.765566626523	-0.869265654073
12	129765825	129768324	129767075	-0.8131908847	-0.764883120703	-0.86851957212
12	129768325	129770824	129769575	-0.81248559739	-0.764171929067	-0.867747337708
12	129770825	129773324	129772075	-0.811753699011	-0.763433493254	-0.866949382538
12	129773325	129775824	129774575	-0.810995684736	-0.762668339839	-0.86612619266
12	129775825	129778324	129777075	-0.810211961927	-0.761876911416	-0.865278161478
12	129778325	129780824	129779575	-0.809402901384	-0.761059599845	-0.864405663335
12	129780825	129783324	129782075	-0.808568893777	-0.760216811974	-0.863509096565
12	129783325	129785824	129784575	-0.807710305652	-0.75934892404	-0.862588841249
12	129785825	129788324	129787075	-0.806827423722	-0.75845623595	-0.861645194087
12	129788325	129790824	129789575	-0.805920446088	-0.757538956659	-0.860678363907
12	129790825	129793324	129792075	-0.804989531269	-0.756597246839	-0.859688523805
12	129793325	129795824	129794575	-0.804034797685	-0.755631212376	-0.858675818883
12	129795825	129798324	129797075	-0.803056326434	-0.754640912307	-0.857640366148
12	129798325	129800824	129799575	-0.802054177075	-0.75362638863	-0.856582255951
12	129807353	129809852	129808603	-0.798240811288	-0.749763650237	-0.852575633322
12	129809853	129812405	129811129	-0.797120719185	-0.748628469724	-0.85140395646
12	129812406	129814958	129813682	-0.795965648173	-0.747457608241	-0.850197852481
12	129814959	129817458	129816209	-0.79479986806	-0.746275681924	-0.848982647597
12	129817459	129819958	129818709	-0.79362493244	-0.745084289596	-0.847759872992
12	129819959	129822458	129821209	-0.792428770537	-0.743871211022	-0.84651692157
12	129822459	129824958	129823709	-0.791211674994	-0.742636758853	-0.845254085873
12	129824959	129827458	129826209	-0.789973933648	-0.741381230425	-0.843971664194
12	129827459	129829958	129828709	-0.788715780179	-0.740104849869	-0.842669919549
12	129829959	129832458	129831209	-0.787437480744	-0.73880786185	-0.84134916198
12	129832459	129834958	129833709	-0.786139420622	-0.737490621936	-0.840009836883
12	129834959	129837458	129836209	-0.784822111291	-0.736153631096	-0.838652495398
12	129837459	129839958	129838709	-0.783486071821	-0.734797407363	-0.837277687594
12	129839959	129842458	129841209	-0.782131780153	-0.733422422745	-0.835885930489
12	129842459	129844958	129843709	-0.780759739574	-0.732029187928	-0.834477751651
12	129844959	129847458	129846209	-0.779370471021	-0.73061827598	-0.833053651173
12	129847459	129849958	129848709	-0.777964455509	-0.72919022309	-0.831614083253
12	129849959	129852458	129851209	-0.776542106426	-0.727745497846	-0.830159430239
12	129852459	129854958	129853709	-0.77510380256	-0.726284532149	-0.828690041817
12	129860348	129862847	129861598	-0.770463338247	-0.721571267217	-0.823959136611
12	129862848	129865347	129864098	-0.768961281646	-0.720045902696	-0.822430743332
12	129865348	129867851	129866600	-0.767443161548	-0.718504428396	-0.820887332328
12	129867852	129870351	129869102	-0.765910312234	-0.716948248446	-0.819330231151
12	129870352	129872851	129871602	-0.764364130102	-0.715378821656	-0.817760832659
12	129872852	129875351	129874102	-0.762803572311	-0.713795127494	-0.816178053227
12	129875352	129877851	129876602	-0.761228816584	-0.712197373213	-0.814582056146
12	129877852	129880353	129879103	-0.759639405591	-0.710585131481	-0.812972349722
12	129880354	129882853	129881604	-0.758036210371	-0.708959351262	-0.811349753237
12	129882854	129885353	129884104	-0.756420137624	-0.707321020927	-0.809715117262
12	129885354	129887853	129886604	-0.754790750934	-0.705669775501	-0.808067924785
12	129887854	129890353	129889104	-0.753148143493	-0.704005794206	-0.806408187253
12	129890354	129892853	129891604	-0.751492386294	-0.702329246618	-0.804735875275
12	129892854	129895353	129894104	-0.749823542602	-0.700640292368	-0.803050948458
12	129895354	129897853	129896604	-0.748141681196	-0.698939092678	-0.801353372189
12	129897854	129900353	129899104	-0.746446898558	-0.697225830591	-0.799643143392
12	129900354	129902853	129901604	-0.744739318394	-0.695500717632	-0.797920285894
12	129902854	129905353	129904104	-0.743019055892	-0.693763948567	-0.796184823084
12	129905354	129907853	129906604	-0.741286180501	-0.692015666247	-0.794436735646
12	129907854	129910353	129909104	-0.739540762427	-0.690256013449	-0.792676004195
12	129910354	129912853	129911604	-0.737782828343	-0.688485081287	-0.790902572294
12	129912854	129915353	129914104	-0.736012362981	-0.686702918371	-0.789116345502
12	129915354	129917902	129916628	-0.734212249864	-0.684892387782	-0.787299963094
12	129917903	129920402	129919153	-0.732398872154	-0.683070071875	-0.78546985129
12	129920403	129922902	129921653	-0.730591326383	-0.681255208891	-0.783645200255
12	129922903	129925402	129924153	-0.728771995727	-0.679430137781	-0.781808160761
12	129925403	129927902	129926653	-0.726941189804	-0.677595212704	-0.779958979275
12	129927903	129930402	129929153	-0.725099262278	-0.675750827807	-0.77809794832
12	129930403	129933029	129931716	-0.723199698594	-0.67385051624	-0.776177973679
12	129933030	129935529	129934280	-0.72128834366	-0.671940246792	-0.774245295039
12	129935530	129938029	129936780	-0.719414375577	-0.670069128551	-0.772349605467
12	129938030	129940529	129939280	-0.717530563997	-0.668189950453	-0.770443107127
12	129940530	129943029	129941780	-0.715637308483	-0.66630312402	-0.768526159375
12	129943030	129945529	129944280	-0.713734988094	-0.664409044445	-0.766599099107
12	129945530	129948029	129946780	-0.711823959575	-0.662508081041	-0.764662248546
12	129948030	129950529	129949280	-0.70990456888	-0.660600582176	-0.762715929364
12	129950530	129953029	129951780	-0.707977171404	-0.658686901465	-0.760760477862
12	129953030	129955529	129954280	-0.70604219749	-0.656767457709	-0.758796325364
12	129955530	129958047	129956789	-0.704093147968	-0.654835798001	-0.75681687653
12	129958048	129960556	129959302	-0.702134379391	-0.652896244457	-0.754826548174
12	129960557	129963056	129961807	-0.700175870106	-0.650958672936	-0.752835470666
12	129963057	129965556	129964307	-0.698216038594	-0.649021527136	-0.750842000502
12	129965557	129968056	129966807	-0.69625179451	-0.647081782635	-0.748842933739
12	129968057	129970556	129969307	-0.694284071394	-0.645140398448	-0.746839153581
12	129970557	129973056	129971807	-0.69231380141	-0.643198325994	-0.744831546164
12	129973057	129975556	129974307	-0.690341809088	-0.641256406531	-0.742820893447
12	129975557	129978119	129976838	-0.688344392475	-0.639291361288	-0.740782948198
12	129978120	129980619	129979370	-0.686345993557	-0.63732729029	-0.738742570941
12	129980620	129983119	129981870	-0.684373410789	-0.635390496419	-0.736727116748
12	129983120	129985619	129984370	-0.682402122269	-0.633456858404	-0.734711534242
12	129985620	129988119	129986870	-0.680432890027	-0.631527113522	-0.732696584139
12	129988120	129990619	129989370	-0.678466467945	-0.629601987627	-0.730683026768
12	129990620	129993119	129991870	-0.676503618816	-0.627682214036	-0.728671635076
12	129993120	129995619	129994370	-0.674545108279	-0.625768518679	-0.726663199036
12	129995620	129998119	129996870	-0.672591801455	-0.623861720235	-0.724658618328
12	129998120	130000630	129999375	-0.67064074225	-0.621958906176	-0.722654881311
12	130000631	130003130	130001881	-0.668695977021	-0.620063994969	-0.720656171229
12	130003131	130005658	130004395	-0.666753045777	-0.618172626959	-0.718657918046
12	130005659	130008158	130006909	-0.664819057618	-0.616291694561	-0.716667461182
12	130008159	130010658	130009409	-0.662905502556	-0.614432313147	-0.714696685448
12	130010659	130013204	130011932	-0.660984869009	-0.612567710617	-0.712717303826
12	130013205	130015704	130014455	-0.659075541192	-0.610715719898	-0.710748286762
12	130015705	130018204	130016955	-0.65719548103	-0.608893712886	-0.708808205162
12	130018205	130020704	130019455	-0.655327939043	-0.607085418474	-0.706879812221
12	130020705	130023424	130022065	-0.653392228705	-0.605212801338	-0.704879728701
12	130023425	130025924	130024675	-0.651471392003	-0.603356295038	-0.70289368895
12	130025925	130028424	130027175	-0.649646068378	-0.601593730112	-0.701005156541
12	130028425	130030924	130029675	-0.647835620314	-0.599847138723	-0.699130780728
12	130030925	130033424	130032175	-0.646040674734	-0.598117123069	-0.69727121312
12	130033425	130035924	130034675	-0.644261902865	-0.596404326192	-0.695427155011
12	130035925	130038424	130037175	-0.642499966293	-0.594709373117	-0.693599311422
12	130038425	130040924	130039675	-0.640755463023	-0.593032819966	-0.691788329445
12	130040925	130043424	130042175	-0.63902897273	-0.591375204142	-0.689994841956
12	130043425	130045924	130044675	-0.63732103847	-0.589737029767	-0.688219446905
12	130045925	130048445	130047185	-0.635625427666	-0.588112338427	-0.686455662118
12	130048446	130050952	130049699	-0.633946843146	-0.586505668542	-0.684708363398
12	130050953	130053452	130052203	-0.632295052588	-0.584926385798	-0.682987709699
12	130053453	130055952	130054703	-0.630666447009	-0.583371052503	-0.68128993469
12	130055953	130058452	130057203	-0.629058902748	-0.581837674995	-0.679612793264
12	130058453	130060952	130059703	-0.627472736996	-0.580326588571	-0.677956587476
12	130060953	130063452	130062203	-0.625908227857	-0.578838089143	-0.676321581938
12	130063453	130065952	130064703	-0.624365606847	-0.577372422145	-0.67470800068
12	130065953	130068452	130067203	-0.622845038466	-0.575929762557	-0.673116003528
12	130068453	130070952	130069703	-0.62134669995	-0.574510281082	-0.671545774101
12	130070953	130073452	130072203	-0.619870757197	-0.57311412573	-0.66999749454
12	130073453	130075952	130074703	-0.618417316672	-0.571741377957	-0.668471293736
12	130075953	130078452	130077203	-0.616986387681	-0.570392031225	-0.666967195201
12	130078453	130080952	130079703	-0.615577920065	-0.56906601994	-0.665485164889
12	130080953	130083452	130082203	-0.614191845017	-0.567763242224	-0.664025168564
12	130083453	130085952	130084703	-0.612828122719	-0.566483614429	-0.66258721127
12	130085953	130088452	130087203	-0.611486699059	-0.56522703657	-0.661171288626
12	130088453	130090952	130089703	-0.610167519989	-0.563993406978	-0.659777400643
12	130090953	130093452	130092203	-0.608870503747	-0.562782590202	-0.65840552976
12	130093453	130095952	130094703	-0.607595637849	-0.561594526143	-0.657055718374
12	130095953	130098452	130097203	-0.606342879047	-0.560429121077	-0.655727979232
12	130098453	130100952	130099703	-0.605112109389	-0.559286200122	-0.654422251622
12	130100953	130103452	130102203	-0.603903131626	-0.558165507498	-0.653138394382
12	130103453	130105952	130104703	-0.602715698853	-0.557066740209	-0.651876212627
12	130105953	130108452	130107203	-0.601549516608	-0.555989559088	-0.650635451263
12	130108453	130110952	130109703	-0.600404245055	-0.554933570799	-0.649415817295
12	130110953	130113452	130112203	-0.599279482538	-0.553898325129	-0.648216950516
12	130113453	130115952	130114703	-0.598174728524	-0.552883272858	-0.647038395934
12	130115953	130118452	130117203	-0.597089349354	-0.551887731809	-0.645879565418
12	130118453	130120952	130119703	-0.596022715327	-0.55091104059	-0.644739855631
12	130120953	130123452	130122203	-0.594974288491	-0.549952645639	-0.643618737822
12	130123453	130125952	130124703	-0.593943653596	-0.549012118724	-0.642515802651
12	130125953	130128452	130127203	-0.592930420444	-0.548089058776	-0.641430660646
12	130128453	130130952	130129703	-0.591934186582	-0.547183072251	-0.640362885311
12	130130953	130133452	130132203	-0.590954485469	-0.54629370975	-0.639311977934
12	130133453	130135952	130134703	-0.589990784018	-0.545420464647	-0.638277362118
12	130135953	130138452	130137203	-0.5890425566	-0.544562842961	-0.637258462748
12	130138453	130140952	130139703	-0.588109197185	-0.543720273486	-0.636254620213
12	130140953	130143452	130142203	-0.587190028642	-0.542892115358	-0.635265101547
12	130143453	130145989	130144721	-0.586277831041	-0.542071841305	-0.634282126044
12	130145990	130148489	130147240	-0.585378115829	-0.541264370648	-0.633311638594
12	130148490	130150989	130149740	-0.584497087309	-0.540475195068	-0.632360361868
12	130150990	130153489	130152240	-0.583627115144	-0.539697390491	-0.631420098542
12	130153490	130155989	130154740	-0.582767330495	-0.538930092926	-0.630489959181
12	130155990	130158489	130157240	-0.581916789497	-0.538172369059	-0.629568974582
12	130158490	130160989	130159740	-0.581074628966	-0.53742338872	-0.628656232497
12	130160990	130163489	130162240	-0.580240108709	-0.536682462022	-0.627750924327
12	130163490	130165989	130164740	-0.579412569995	-0.535948983689	-0.626852319046
12	130165990	130168489	130167240	-0.578591676033	-0.535222679505	-0.625959988476
12	130168490	130170989	130169740	-0.577777141651	-0.534503327712	-0.625073552034
12	130170990	130173489	130172240	-0.576968619378	-0.533790623797	-0.624192585611
12	130173490	130175989	130174740	-0.576165753968	-0.533084225471	-0.623316680643
12	130175990	130178489	130177240	-0.575368224081	-0.532383804581	-0.622445473434
12	130178490	130180989	130179740	-0.574575724808	-0.531689056555	-0.621578609213
12	130180990	130183489	130182240	-0.573787971361	-0.530999705864	-0.620715743821
12	130183490	130185989	130184740	-0.573004748735	-0.530315545717	-0.619856608479
12	130185990	130188489	130187240	-0.572225834699	-0.52963635077	-0.619000949179
12	130188490	130191065	130189778	-0.571439251394	-0.528951667936	-0.618135572772
12	130191066	130193565	130192316	-0.570656544764	-0.528271534201	-0.617273146741
12	130193566	130196065	130194816	-0.569888933237	-0.527605620148	-0.616426066998
12	130196066	130198565	130197316	-0.569124209584	-0.526943256263	-0.615580899842
12	130198566	130201065	130199816	-0.568361851162	-0.526283930231	-0.614737076647
12	130201066	130203565	130202316	-0.567601386131	-0.52562719735	-0.613894062614
12	130203566	130206065	130204816	-0.566842337061	-0.524972600251	-0.613051328975
12	130206066	130208565	130207316	-0.566084228192	-0.524319673594	-0.612208358861
12	130208566	130211065	130209816	-0.565326597161	-0.523667963321	-0.61136465204
12	130211066	130213565	130212316	-0.564568951053	-0.523016976808	-0.610519692225
12	130213566	130216065	130214816	-0.563810828638	-0.522366250962	-0.609672996626
12	130216066	130218621	130217344	-0.563043273275	-0.521708042566	-0.60881457052
12	130218622	130221121	130219872	-0.562274276229	-0.521049150157	-0.607953357474
12	130221122	130223621	130222372	-0.561511960778	-0.520396477184	-0.607098484067
12	130223622	130226121	130224872	-0.560747495207	-0.51974241412	-0.606240071367
12	130226122	130228621	130227372	-0.559980583704	-0.519086669001	-0.605377795295
12	130228622	130231121	130229872	-0.559210864833	-0.51842888769	-0.604511260258
12	130231122	130233621	130232372	-0.558437940376	-0.51776867022	-0.603640045852
12	130233622	130236121	130234872	-0.557661344154	-0.517105528334	-0.602763696142
12	130236122	130238621	130237372	-0.556880611903	-0.516438966774	-0.601881769921
12	130238622	130241121	130239872	-0.556095318043	-0.515768515742	-0.600993889373
12	130241122	130243621	130242372	-0.555305007169	-0.515093660683	-0.60009966983
12	130243622	130246121	130244872	-0.554509197909	-0.514413859568	-0.599198704458
12	130246122	130248621	130247372	-0.553707396089	-0.513728559423	-0.598290570802
12	130248622	130251121	130249872	-0.552899108933	-0.513037208073	-0.597374850637
12	130251122	130253621	130252372	-0.552083873306	-0.512339293665	-0.596451144154
12	130253622	130256207	130254915	-0.551246952329	-0.511622066941	-0.595502875433
12	130256208	130258784	130257496	-0.550388987334	-0.510885904416	-0.594530918802
12	130258785	130261284	130260035	-0.54953601471	-0.510153017074	-0.593564915701
12	130261285	130263784	130262535	-0.548686996834	-0.50942245563	-0.592603798363
12	130263785	130266284	130265035	-0.547828494097	-0.508682587035	-0.591632451932
12	130266285	130268784	130267535	-0.546960083055	-0.507932941288	-0.59065051944
12	130268785	130271284	130270035	-0.546081426311	-0.507173153386	-0.589657702646
12	130271285	130273784	130272535	-0.545192265792	-0.506402949402	-0.588653768233
12	130273785	130276284	130275035	-0.544292449787	-0.505622177188	-0.587638575023
12	130276285	130278784	130277535	-0.543381927095	-0.504830777985	-0.586612089659
12	130278785	130281284	130280035	-0.542460655044	-0.504028691202	-0.585574300484
12	130281285	130283784	130282535	-0.541528575902	-0.503215841011	-0.584525186288
12	130283785	130286284	130285035	-0.540585595404	-0.502392134871	-0.583464669823
12	130286285	130288784	130287535	-0.539631666404	-0.501557533379	-0.582392714689
12	130288785	130291284	130290035	-0.538666746649	-0.500712000026	-0.581309293777
12	130291285	130293784	130292535	-0.537690754612	-0.499855454555	-0.580214346411
12	130293785	130296284	130295035	-0.5367035174	-0.498987711248	-0.579107730757
12	130296285	130298784	130297535	-0.535704784384	-0.498108493332	-0.577989241981
12	130298785	130301284	130300035	-0.534694278799	-0.497217490499	-0.576858656134
12	130301285	130303784	130302535	-0.533671690803	-0.496314368004	-0.575715705197
12	130303785	130306286	130305036	-0.532636219383	-0.495398368061	-0.574559558737
12	130306287	130308786	130307537	-0.531587874878	-0.494469457341	-0.573390285177
12	130308787	130311286	130310037	-0.530526721775	-0.493527663207	-0.572208000735
12	130311287	130313786	130312537	-0.529452054843	-0.492572343832	-0.571011947776
12	130313787	130316286	130315037	-0.528363599467	-0.491603247678	-0.569801834174
12	130316287	130318786	130317537	-0.527261119423	-0.490620161366	-0.568577404518
12	130318787	130321286	130320037	-0.526144413089	-0.489622902875	-0.56733844147
12	130396187	130398686	130397437	-0.483979461307	-0.451127149402	-0.521327002746
12	130398687	130401186	130399937	-0.482355634181	-0.449618969604	-0.519580023067
12	130401187	130403686	130402437	-0.48071436689	-0.448093043542	-0.51781586438
12	130403687	130406186	130404937	-0.479055628579	-0.446549326646	-0.51603451197
12	130406187	130408686	130407437	-0.477379443715	-0.444987822514	-0.514236022046
12	130408687	130411186	130409937	-0.475685787442	-0.44340848185	-0.512420406366
12	130411187	130413686	130412437	-0.473974552861	-0.441811166265	-0.51058759958
12	130413687	130416186	130414937	-0.472245601597	-0.440195698793	-0.508737511558
12	130416187	130418686	130417437	-0.47049885596	-0.438561952713	-0.506870124561
12	130418687	130421186	130419937	-0.468734193603	-0.436909756826	-0.504985372905
12	130421187	130423686	130422437	-0.466951394536	-0.435238843001	-0.503083090563
12	130423687	130426186	130424937	-0.46515017421	-0.433548862297	-0.50116307148
12	130426187	130428686	130427437	-0.463330183717	-0.431839396678	-0.499225054793
12	130428687	130431191	130429939	-0.461489608911	-0.430108659985	-0.497267211382
12	130431192	130433691	130432442	-0.459628813146	-0.42835691717	-0.495290024304
12	130433692	130436191	130434942	-0.457750477779	-0.426586632647	-0.49329641747
12	130436192	130438691	130437442	-0.455852178091	-0.424795488993	-0.491283854222
12	130438692	130441295	130439994	-0.453893628265	-0.422945384805	-0.489209722425
12	130441296	130443795	130442546	-0.451913991433	-0.421073233339	-0.487115584777
12	130443796	130446295	130445046	-0.449954325423	-0.419217938557	-0.485044787855
12	130446296	130448795	130447546	-0.447974693947	-0.417341803088	-0.482955011332
12	130448796	130451295	130450046	-0.445975244164	-0.415445019319	-0.480846356419
12	130451296	130453795	130452546	-0.443956178054	-0.413527831856	-0.478718980575
12	130453796	130456295	130455046	-0.441917743721	-0.411590529358	-0.476573088361
12	130456296	130458795	130457546	-0.439860091702	-0.40963331934	-0.47440876999
12	130458796	130461295	130460046	-0.43778324462	-0.407656288683	-0.47222598115
12	130461296	130463795	130462546	-0.435687293659	-0.405659607124	-0.470024728695
12	130463796	130466295	130465046	-0.433572474019	-0.403643605806	-0.467805144672
12	130466296	130468795	130467546	-0.431439007458	-0.401608607232	-0.465567343893
12	130468796	130471295	130470046	-0.42928699016	-0.399554803655	-0.463311323341
12	130471296	130473795	130472546	-0.427116402359	-0.397482259367	-0.461036976835
12	130473796	130476295	130475046	-0.424927159758	-0.395390963318	-0.458744145667
12	130476296	130478795	130477546	-0.422719097225	-0.393280806743	-0.456432604001
12	130478796	130481295	130480046	-0.420492015285	-0.391151632909	-0.454102106262
12	130481296	130483901	130482599	-0.418197823327	-0.388957469846	-0.451702325231
12	130483902	130486401	130485152	-0.415883295143	-0.38674307337	-0.449282166127
12	130486402	130488901	130487652	-0.413596960315	-0.384554964201	-0.446892278455
12	130488902	130491401	130490152	-0.411290812454	-0.382347287306	-0.444482388468
12	130491402	130493901	130492652	-0.408964684955	-0.380119939747	-0.442052262053
12	130493902	130496401	130495152	-0.406618379586	-0.377872775828	-0.43960164309
12	130496402	130498901	130497652	-0.404251612953	-0.375605556812	-0.437130195422
12	130498902	130501401	130500152	-0.401864125794	-0.373318064738	-0.43463761296
12	130501402	130503901	130502652	-0.399455669971	-0.371010089542	-0.432123604423
12	130503902	130506401	130505152	-0.397025954273	-0.368681359742	-0.42958785355
12	130506402	130508901	130507652	-0.394574739257	-0.366331640116	-0.427030109824
12	130508902	130511401	130510152	-0.392102030372	-0.363960934001	-0.424450374603
12	130511402	130513901	130512652	-0.389607924042	-0.361569322063	-0.421848758665
12	130513902	130516441	130515172	-0.387072276392	-0.359137458808	-0.419204280754
12	130516442	130518941	130517692	-0.384514928856	-0.356684337704	-0.416537673615
12	130518942	130521441	130520192	-0.381956342882	-0.354229569481	-0.413870288189
12	130521442	130523941	130522692	-0.379376212399	-0.351753661694	-0.411180963721
12	130523942	130526441	130525192	-0.376774403178	-0.349256469226	-0.408469579625
12	130526442	130528941	130527692	-0.374150721742	-0.346737791526	-0.405735952379
12	130528942	130531441	130530192	-0.371504965853	-0.344197417113	-0.402979892711
12	130531442	130533965	130532704	-0.368824049219	-0.341622750652	-0.400187804314
12	130533966	130536465	130535216	-0.366120398355	-0.339025686855	-0.397372667768
12	130536466	130538965	130537716	-0.36340707464	-0.336418773657	-0.394548072225
12	130538966	130541517	130540242	-0.360642870355	-0.333762457725	-0.391671077936
12	130541518	130544017	130542768	-0.357856188608	-0.331084076103	-0.388771202977
12	130544018	130546517	130545268	-0.355076507143	-0.32841202262	-0.385879057534
12	130546518	130549017	130547768	-0.352275692452	-0.325719307147	-0.382965310965
12	130549018	130551517	130550268	-0.349454196465	-0.323006428341	-0.380030364023
12	130551518	130554056	130552787	-0.34659079728	-0.320253046185	-0.377052073979
12	130554057	130556556	130555307	-0.343706086595	-0.317479019107	-0.374051809031
12	130556557	130559056	130557807	-0.340824651205	-0.314708054186	-0.371055083868
12	130559057	130561556	130560307	-0.337923910969	-0.311918500781	-0.368038356634
12	130561557	130564056	130562807	-0.335004062984	-0.309110611118	-0.365001775792
12	130564057	130566556	130565307	-0.332065270407	-0.306284597931	-0.361945463801
12	130566557	130569056	130567807	-0.329107707498	-0.303440665364	-0.358869570048
12	130569057	130571556	130570307	-0.326131522502	-0.300578977641	-0.355774233536
12	130571557	130574056	130572807	-0.323136781747	-0.297699603491	-0.35265953526
12	130574057	130576556	130575307	-0.320123552516	-0.294802617532	-0.349525552024
12	130576557	130579056	130577807	-0.317092063024	-0.291888270756	-0.346372496916
12	130579057	130581584	130580321	-0.314025634463	-0.288940568878	-0.343182990952
12	130581585	130584084	130582835	-0.310941653406	-0.28597625509	-0.339975097951
12	130587776	130590275	130589026	-0.303275479057	-0.278608895982	-0.332000129926
12	130590276	130592775	130591526	-0.300152388845	-0.275608198276	-0.328750808257
12	130592776	130595275	130594026	-0.297014283855	-0.272593505069	-0.325485558257
12	130595276	130597775	130596526	-0.293861574786	-0.269565231744	-0.322204784502
12	130597776	130600292	130599034	-0.29068442224	-0.266513936695	-0.318898241927
12	130600293	130602792	130601543	-0.287491848874	-0.263448301006	-0.3155753063
12	130602793	130605292	130604043	-0.284296794046	-0.260380744171	-0.312249447469
12	130605293	130607792	130606543	-0.281088000778	-0.257300450568	-0.308908950295
12	130607793	130610292	130609043	-0.277865786694	-0.254207727259	-0.305554135254
12	130610293	130613014	130611654	-0.274486553653	-0.250964766328	-0.30203547555
12	130613015	130615514	130614265	-0.271093478785	-0.247708984002	-0.298502043183
12	130615515	130618014	130616765	-0.26783219065	-0.244580098121	-0.295105495608
12	130618015	130620514	130619265	-0.264559418969	-0.241440698656	-0.291696579692
12	130620515	130623014	130621765	-0.261276026504	-0.238291712816	-0.288276110196
12	130623015	130625514	130624265	-0.257982851555	-0.235134040794	-0.28484487618
12	130625515	130628036	130626776	-0.254666180453	-0.231954651732	-0.281388471906
12	130628037	130630536	130629287	-0.251341248284	-0.22876826989	-0.277922653468
12	130630537	130633036	130631787	-0.248023423268	-0.225589723136	-0.274463339027
12	130633037	130635536	130634287	-0.2446988847	-0.222405863818	-0.270996024029
12	130635537	130638036	130636787	-0.241368329772	-0.219217450124	-0.267521342403
12	130638037	130640536	130639287	-0.238032460173	-0.216025227913	-0.264039944781
12	130640537	130643091	130641814	-0.23465584574	-0.212795371684	-0.260514770397
12	130643092	130645591	130644342	-0.231273861542	-0.209561798435	-0.256982664934
12	130645592	130648107	130646850	-0.227915346455	-0.206352120336	-0.253473702023
12	130648108	130650607	130649358	-0.2245542048	-0.203141431724	-0.249960577824
12	130650608	130653107	130651858	-0.221201937073	-0.199940764659	-0.246455262052
12	130653108	130655607	130654358	-0.217848806935	-0.196740882965	-0.242947507026
12	130655608	130658107	130656858	-0.214495779679	-0.193542777403	-0.239438247783
12	130658108	130660628	130659368	-0.211130288517	-0.190334532665	-0.235914259884
12	130660629	130663128	130661879	-0.207765236633	-0.187128515111	-0.232388991979
12	130663129	130665628	130664379	-0.204417401671	-0.183940748307	-0.228879988405
12	130665629	130668128	130666879	-0.201072667437	-0.18075781098	-0.225372442309
12	130668129	130670628	130669379	-0.197731658356	-0.17758032313	-0.221866992633
12	130670629	130673128	130671879	-0.194395201472	-0.174409096327	-0.218364491786
12	130673129	130675628	130674379	-0.191064157424	-0.171244971362	-0.21486583043
12	130675629	130678128	130676879	-0.18773933573	-0.168088730724	-0.211371858692
12	130678129	130680628	130679379	-0.184421590673	-0.164941197688	-0.207883478043
12	130680629	130683128	130681879	-0.181111748684	-0.161803174849	-0.204401552794
12	130683129	130685628	130684379	-0.177810480343	-0.158675321997	-0.200926779727
12	130685629	130688128	130686879	-0.174518350423	-0.155558191408	-0.197459753414
12	130688129	130690628	130689379	-0.171235868905	-0.152452264111	-0.194001029645
12	130690629	130693128	130691879	-0.167963497615	-0.149357956015	-0.190551132511
12	130693129	130695628	130694379	-0.164701664491	-0.146275639758	-0.187110562092
12	130695629	130698128	130696879	-0.161450823524	-0.143205703269	-0.183679857983
12	130701155	130703654	130702405	-0.154305997974	-0.136465229792	-0.176134024988
12	130703655	130706154	130704905	-0.151092723774	-0.133436685252	-0.172738059977
12	130706155	130708654	130707405	-0.147891743789	-0.130421405759	-0.16935378152
12	130708655	130711154	130709905	-0.144703385339	-0.127419606343	-0.165981655213
12	130711155	130713654	130712405	-0.141527961309	-0.124431472224	-0.162622148774
12	130713655	130716154	130714905	-0.138365795114	-0.121457192057	-0.159275747178
12	130716155	130718654	130717405	-0.135217183723	-0.118496919942	-0.155942913297
12	130718655	130721154	130719905	-0.132082450629	-0.115550837669	-0.152624125511
12	130721155	130723654	130722405	-0.128962000637	-0.112619202331	-0.149319945229
12	130723655	130726154	130724905	-0.125856292148	-0.10970234762	-0.146030957495
12	130726155	130728654	130727405	-0.122765700353	-0.10680052343	-0.142757662477
12	130728655	130731154	130729905	-0.119690525617	-0.103913899355	-0.13950048892
12	130731155	130733654	130732405	-0.116631100482	-0.101042678952	-0.136259893657
12	130733655	130736154	130734905	-0.113587841166	-0.0981871477772	-0.133036417264
12	130736155	130738703	130737429	-0.110532236757	-0.0953204513179	-0.129799963527
12	130738704	130741203	130739954	-0.107492796096	-0.0924692134869	-0.126580853283
12	130741204	130743703	130742454	-0.104500968087	-0.0896627974892	-0.123412522967
12	130743704	130746203	130744954	-0.101526996948	-0.0868731583991	-0.120263584974
12	130746204	130748703	130747454	-0.098571264358	-0.0841005197246	-0.117134578343
12	130748704	130751203	130749954	-0.0956340137429	-0.0813449859481	-0.114025875591
12	130751204	130753703	130752454	-0.092715413643	-0.0786065901147	-0.110937768004
12	130753704	130756203	130754954	-0.0898155772868	-0.0758853085882	-0.10787049396
12	130756204	130758752	130757478	-0.0869070547054	-0.0731552526156	-0.104795148949
12	130758753	130761301	130760027	-0.0839893460065	-0.0704157936908	-0.101711371429
12	130761302	130763801	130762552	-0.0811186229597	-0.067719523774	-0.0986786714057
12	130763802	130766301	130765052	-0.0782956124471	-0.065067013407	-0.0956979062774
12	130766302	130768801	130767552	-0.0754919823849	-0.0624315248727	-0.0927392569437
12	130768802	130771301	130770052	-0.0727079094145	-0.0598130932176	-0.0898030213266
12	130771302	130773801	130772552	-0.0699435997029	-0.0572117831555	-0.0868895237591
12	130773802	130776301	130775052	-0.0671992928037	-0.0546276903813	-0.0839991257444
12	130776302	130778801	130777552	-0.0644753008062	-0.0520609842289	-0.0811322590649
12	130778802	130781301	130780052	-0.0617719397427	-0.0495118450822	-0.078289345178
12	130781302	130783801	130782552	-0.0590894251401	-0.0469803375415	-0.0754707159068
12	130783802	130786301	130785052	-0.0564279163331	-0.0444664580501	-0.0726766596277
12	130786302	130788801	130787552	-0.0537874343003	-0.0419700604255	-0.0699073333042
12	130788802	130791301	130790052	-0.0511679277359	-0.039490925201	-0.0671628241973
12	130791302	130793801	130792552	-0.0485693689112	-0.0370288666684	-0.0644432357047
12	130793802	130796301	130795052	-0.0459916715961	-0.0345836461188	-0.0617486057128
12	130796302	130798801	130797552	-0.0434346569539	-0.0321549397756	-0.0590788693289
12	130798802	130801301	130800052	-0.0408980344767	-0.0297423131569	-0.0564338463958
12	130801302	130803801	130802552	-0.0383813923716	-0.02734521949	-0.0538132209842
12	130803802	130806301	130805052	-0.035884234937	-0.0249630222727	-0.0512165957299
12	130806302	130808801	130807552	-0.0334059868497	-0.022595004906	-0.0486434882693
12	130808802	130811301	130810052	-0.0309459815513	-0.0202403413164	-0.0460933396887
12	130811302	130813840	130812571	-0.0284850127069	-0.0178803969285	-0.0435464348277
12	130813841	130816340	130815091	-0.0260400990682	-0.0155312171224	-0.0410206097528
12	130816341	130818840	130817591	-0.0236306117679	-0.0132112406612	-0.0385360040743
12	130818841	130821340	130820091	-0.0212363331729	-0.0109008516004	-0.0360718714238
12	130821341	130823840	130822591	-0.0188567285585	-0.0085993663097	-0.0336277841312
12	130823841	130826340	130825091	-0.0164912964935	-0.00630615174152	-0.0312033339599
12	130826341	130828847	130827594	-0.0141366421515	-0.00401776267687	-0.0287951542348
12	130828848	130831347	130830098	-0.0117941091235	-0.00173534777779	-0.0264047354729
12	130831348	130833847	130832598	-0.00946798328532	0.000537028195891	-0.0240365249853
12	130833848	130836347	130835098	-0.00715415308765	0.00280348374699	-0.0216864015135
12	130836348	130838847	130837598	-0.00485227837323	0.00506446597322	-0.0193540932479
12	130838848	130841398	130840123	-0.00253912326677	0.00734299556271	-0.0170161990957
12	130841399	130843927	130842663	-0.000223625102638	0.00963052781251	-0.0146819442171
12	130843928	130846427	130845178	0.00205845419816	0.0118918028725	-0.0123874061186
12	130846428	130848927	130847678	0.00431691254961	0.0141364427021	-0.0101226117934
12	130848928	130851439	130850184	0.00657121402749	0.0163837733097	-0.00786796981504
12	130851440	130853964	130852702	0.00882698309443	0.0186394809444	-0.00561786389603
12	130853965	130856478	130855222	0.0110754398054	0.0208948307166	-0.00338102594632
12	130856479	130858989	130857734	0.0133079228241	0.0231410883678	-0.00116596686606
12	130858990	130861489	130860240	0.0155265253133	0.0253802889444	0.00102951077276
12	130861490	130863989	130862740	0.0177315473782	0.0276126886306	0.00320580024761
12	130863990	130866554	130865272	0.0199567284125	0.0298725469345	0.00539618360998
12	130866555	130869054	130867805	0.0221751286813	0.0321326203647	0.00757412125462
12	130869055	130871585	130870320	0.0243706417465	0.0343763881644	0.00972396801943
12	130871586	130874085	130872836	0.0265603861816	0.0366212299328	0.011862652463
12	130874086	130876635	130875361	0.0287516812199	0.0388746272985	0.0139974196847
12	130876636	130879135	130877886	0.0309371303519	0.0411289489728	0.0161211551741
12	130879136	130881635	130880386	0.0330957065358	0.0433623464938	0.0182136117147
12	130884510	130887009	130885760	0.0377206171116	0.0481702400805	0.0226799306433
12	130889908	130892407	130891158	0.0423493059346	0.0530127939394	0.0271275393965
12	130892408	130895044	130893726	0.0445466384753	0.0553222791362	0.0292314017303
12	130895045	130897544	130896295	0.046742479887	0.0576369386917	0.0313291957721
12	130897545	130900044	130898795	0.0488775831814	0.0598939624958	0.0333646545922
12	130900045	130902556	130901301	0.0510164867175	0.0621612458145	0.0353996159595
12	130902557	130905150	130903854	0.0531944285773	0.0644762472042	0.0374676371197
12	130905151	130907655	130906403	0.0553680314876	0.0667929212895	0.0395275985503
12	130907656	130910155	130908906	0.0575014733511	0.0690728096771	0.0415458352562
12	130910156	130912655	130911406	0.0596312685173	0.0713546568182	0.0435571719963
12	130912656	130915155	130913906	0.0617597467237	0.0736408553459	0.0455639844604
12	130915156	130917655	130916406	0.0638866172089	0.0759309921472	0.0475661784255
12	130917656	130920155	130918906	0.0660113190893	0.0782243509729	0.0495634131423
12	130920156	130922655	130921406	0.0681332078812	0.0805201206206	0.0515552735413
12	130922656	130925155	130923906	0.0702516626671	0.0828175137769	0.0535413700725
12	130925156	130927655	130926406	0.0723660782514	0.0851157713161	0.0555213216063
12	130927656	130930155	130928906	0.0744757386633	0.087414023202	0.0574946393419
12	130930156	130932655	130931406	0.076579849404	0.0897113279676	0.0594607492168
12	130932656	130935155	130933906	0.0786775924854	0.0920067379624	0.0614190330326
12	130935156	130937655	130936406	0.0807681021452	0.0942992687899	0.0633688028199
12	130937656	130940173	130938915	0.0828578935532	0.0965960769346	0.0653162289723
12	130940174	130942673	130941424	0.0849383707461	0.0988877481202	0.0672533831834
12	130942674	130945173	130943924	0.0870008433718	0.101164711849	0.0691722626763
12	130945174	130947673	130946424	0.089051515525	0.10343382375	0.0710787254936
12	130947674	130950173	130948924	0.0910891569247	0.105693764794	0.0729716935896
12	130950174	130952673	130951424	0.0931125868864	0.107943282352	0.0748501218729
12	130952674	130955173	130953924	0.0951206279092	0.110181134023	0.0767129622442
12	130955174	130957673	130956424	0.0971121474598	0.112406131526	0.0785592049371
12	130957674	130960173	130958924	0.0990860761083	0.114617150161	0.0803878996653
12	130960174	130962673	130961424	0.101041475436	0.116813164795	0.0821982566808
12	130962674	130965241	130963958	0.103003626768	0.119022708434	0.0840137434324
12	130965242	130967741	130966492	0.104944910207	0.121214822384	0.0858088657709
12	130967742	130970241	130968992	0.106838863496	0.123359496397	0.0875592786134
12	130970242	130972741	130971492	0.108710990933	0.125485461922	0.0892886877447
12	130972742	130975241	130973992	0.110560721832	0.127592034299	0.0909966891341
12	130975242	130977741	130976492	0.112387514603	0.129678557851	0.0926829125647
12	130977742	130980270	130979006	0.114200882541	0.13175592216	0.0943562568771
12	130980271	130982770	130981521	0.115990762969	0.133812628964	0.096007551978
12	130982771	130985270	130984021	0.11774553727	0.135835250284	0.0976261946365
12	130985271	130987770	130986521	0.119475559151	0.13783564479	0.0992218412806
12	130987771	130990270	130989021	0.121180392215	0.13981331085	0.100794175433
12	130990271	130992770	130991521	0.122859641417	0.141767789567	0.102342921965
12	130992771	130995270	130994021	0.124512998842	0.14369871606	0.103867886896
12	130998619	131001118	130999869	0.128278001834	0.148121814208	0.10734146427
12	131001119	131003618	131002369	0.129843208909	0.149971967326	0.108786200365
12	131003619	131006118	131004869	0.131381694591	0.151797471053	0.110206861592
12	131006119	131008618	131007369	0.132893434911	0.153598239241	0.111603547557
12	131008619	131011118	131009869	0.13437843422	0.155374212978	0.112976386193
12	131011119	131013618	131012369	0.135836782929	0.157125419599	0.114325589977
12	131013619	131016118	131014869	0.137268533048	0.158851848618	0.115651333239
12	131016119	131018628	131017374	0.13867645457	0.160556801022	0.116956308907
12	131018629	131021144	131019887	0.140062098628	0.162242135602	0.11824209392
12	131021145	131023644	131022395	0.141418364014	0.163899135313	0.119502241549
12	131023645	131026144	131024895	0.14274386505	0.165525970275	0.120735589823
12	131026145	131028644	131027395	0.144042984908	0.167127912605	0.121946337652
12	131028645	131031144	131029895	0.145315765476	0.168704928873	0.123134658816
12	131031145	131033847	131032496	0.146612108249	0.170319219469	0.124347420692
12	131033848	131036347	131035098	0.14788068499	0.171907216176	0.125536920157
12	131036348	131039057	131037703	0.149122517932	0.173470058223	0.126704312572
12	131039058	131041557	131040308	0.150336187486	0.175005818367	0.127848461746
12	131041558	131044057	131042808	0.15147431156	0.176453929328	0.128924682227
12	131044058	131046557	131045308	0.152586192008	0.177876517185	0.129979563795
12	131046558	131049057	131047808	0.153671729063	0.179273337472	0.131013198013
12	131049058	131051557	131050308	0.154730981307	0.180644313704	0.132025820128
12	131051558	131054057	131052808	0.155764002494	0.181989368789	0.133017649402
12	131054058	131056557	131055308	0.156770805841	0.183308383954	0.13398886288
12	131056558	131059057	131057808	0.157751437825	0.184601286509	0.134939656046
12	131059058	131061557	131060308	0.158706046155	0.185868122504	0.135870301471
12	131061558	131064057	131062808	0.159634858059	0.187109031745	0.136781132424
12	131064058	131066557	131065308	0.160538182483	0.188324241353	0.137672553627
12	131072533	131075032	131073783	0.163416670709	0.192257361518	0.140557137191
12	131075033	131077532	131076283	0.164213448879	0.193364127131	0.141369778444
12	131077533	131080032	131078783	0.164987291506	0.194447304341	0.142166052349
12	131080033	131082653	131081343	0.165756453548	0.19553246965	0.142965075785
12	131082654	131085153	131083904	0.166502980446	0.196594275755	0.143748541579
12	131085154	131087653	131086404	0.167210305631	0.197608463003	0.144498837758
12	131087654	131090153	131088904	0.167897215513	0.198601244418	0.145235645644
12	131090154	131092653	131091404	0.168564390842	0.199573213481	0.145959731975
12	131092654	131095153	131093904	0.16921249779	0.200524956874	0.146671835451
12	131095154	131097653	131096404	0.169842201532	0.2014570689	0.147372680599
12	131097654	131100153	131098904	0.170454047922	0.202370012631	0.148062882925
12	131100154	131102653	131101404	0.171048559909	0.203264231558	0.148743028662
12	131102654	131105153	131103904	0.171626377716	0.204140287923	0.149413817641
12	131105154	131107653	131106404	0.17218810669	0.204998708	0.150075916015
12	131107654	131110153	131108904	0.172734360105	0.205840008172	0.150730017243
12	131110154	131112653	131111404	0.17326577585	0.206664726533	0.151376840665
12	131112654	131115153	131113904	0.173782960612	0.207473382391	0.152017056743
12	131115154	131117653	131116404	0.174286567981	0.20826656282	0.152651360793
12	131117654	131120289	131118972	0.174790465399	0.209065877173	0.153297519567
12	131120290	131122789	131121540	0.175281605959	0.209850329037	0.153939056493
12	131122790	131125304	131124047	0.175749652683	0.210602635151	0.154561800742
12	131125305	131127818	131126562	0.176208656589	0.211344680425	0.155183839788
12	131127819	131130450	131129135	0.176667997665	0.212091338849	0.155818128127
12	131130451	131132950	131131701	0.177116310201	0.212823883104	0.156449137196
12	131132951	131135450	131134201	0.177544067361	0.213526308426	0.157062807341
12	131135451	131137950	131136701	0.177963249068	0.214217900581	0.157675716559
12	131137951	131140450	131139201	0.17837422613	0.214898989807	0.158288243071
12	131140451	131142950	131141701	0.178777365368	0.215569892453	0.158900770401
12	131142951	131145450	131144201	0.179173017764	0.216230899502	0.159513674636
12	131145451	131148011	131146731	0.179566211577	0.216890102559	0.1601347699
12	131148012	131150511	131149262	0.179952789405	0.217540172713	0.160757466164
12	131150512	131153011	131151762	0.180328425221	0.218173428039	0.161374331686
12	131153012	131155511	131154262	0.180698339986	0.218798273916	0.161993438028
12	131155512	131158011	131156762	0.181063041402	0.219415168985	0.162615285632
12	131158012	131160511	131159262	0.181423089633	0.22002463037	0.163240413944
12	131160512	131163011	131161762	0.181779167596	0.220627296029	0.163869484297
12	131163012	131165729	131164371	0.182147352579	0.22124975813	0.164530974003
12	131165730	131168229	131166980	0.182512885876	0.221866385765	0.165198373969
12	131168230	131170758	131169494	0.182863421787	0.222455810331	0.165847853538
12	131170759	131173258	131172009	0.183213206116	0.223041532394	0.166504578753
12	131173259	131175758	131174509	0.183560527222	0.223620341114	0.167164760892
12	131175759	131178258	131177009	0.183907985578	0.224196250029	0.167832727668
12	131178259	131180758	131179509	0.184256077615	0.224769762664	0.168508880357
12	131180759	131183258	131182009	0.184605288543	0.225341373683	0.169193600571
12	131183259	131185758	131184509	0.184956135248	0.225911613723	0.169887291243
12	131185759	131188258	131187009	0.185309255748	0.226481148414	0.170590453909
12	131188259	131190758	131189509	0.18566536802	0.2270507318	0.171303650724
12	131190759	131193258	131192009	0.186025196939	0.227621141074	0.172027425046
12	131196392	131198891	131197642	0.186853026984	0.228913220296	0.173699343802
12	131202955	131205479	131204217	0.187857504455	0.230442633274	0.17572833069
12	131209159	131211658	131210409	0.188851636098	0.231915672105	0.177722311273
12	131211659	131214158	131212909	0.189268657243	0.232522072542	0.178551817348
12	131214159	131216760	131215460	0.189704557938	0.23314897854	0.179413464305
12	131216761	131219287	131218024	0.190154044428	0.233788247808	0.180295538872
12	131219288	131221823	131220556	0.19060988503	0.234429406711	0.181182916574
12	131221824	131224323	131223074	0.191075804406	0.235077610979	0.182082028331
12	131227870	131230391	131229131	0.192252736655	0.236685148036	0.184315998412
12	131230392	131232891	131231642	0.192765796353	0.237373586042	0.185272851705
12	131236227	131238726	131237477	0.194020374383	0.239028990874	0.187569508948
12	131238727	131241401	131240064	0.194606263411	0.239789741635	0.188621590026
12	131241402	131244151	131242777	0.195241573066	0.240606649159	0.189748108026
12	131247233	131249779	131248506	0.196658697341	0.242401573854	0.192208734399
12	131249780	131252279	131251030	0.197318216186	0.243225239359	0.193329966776
12	131252280	131254779	131253530	0.197994316947	0.244062639215	0.194464152222
12	131254780	131257506	131256143	0.198726619947	0.244962232598	0.195675723143
12	131257507	131260218	131258863	0.199518175846	0.245926576202	0.196966333904
12	131260219	131262718	131261469	0.200305880679	0.246878566068	0.198232003976
12	131262719	131265218	131263969	0.201089537887	0.247818675994	0.199473745707
12	131265219	131267718	131266469	0.201901531917	0.248786006325	0.20074311788
12	131270729	131273552	131272141	0.203853027361	0.251085771082	0.203728264676
12	131273553	131276052	131274803	0.204823124972	0.252217304357	0.205180845999
12	131279182	131281810	131280496	0.207019378372	0.25475441694	0.208401331253
12	131281811	131284332	131283072	0.208069533776	0.255956831065	0.209910808429
12	131287695	131290301	131288998	0.2106241747	0.25885700505	0.213510111819
12	131290302	131292876	131291589	0.21180339651	0.260185184626	0.215140081721
12	131307804	131310351	131309078	0.220801109615	0.270149618121	0.22705977927
12	131313569	131316068	131314819	0.224165941097	0.273814730887	0.231329030056
12	131316069	131318568	131317319	0.225696629501	0.275473161616	0.233243712163
12	131318569	131321068	131319819	0.227267287811	0.277169622666	0.23519202781
12	131321069	131323568	131322319	0.228878198278	0.278904305262	0.237174009795
12	131323569	131326068	131324819	0.230529745947	0.280677503161	0.239189784321
12	131326069	131328671	131327370	0.232257419563	0.282527035935	0.241281770796
12	131328672	131331355	131330014	0.234093830271	0.284487234815	0.243487619426
12	131331356	131333948	131332652	0.235972990165	0.286487258269	0.245726758937
12	131333949	131336448	131335199	0.237832458103	0.288460820167	0.247925292093
12	131336449	131339000	131337725	0.239721027879	0.290459939906	0.250141551027
12	131339001	131341538	131340270	0.241669125393	0.292516721898	0.252410807716
12	131341539	131344063	131342801	0.243652146476	0.294605081599	0.254703884371
12	131344064	131346715	131345390	0.245728069806	0.296785864758	0.257086912394
12	131346716	131349215	131347966	0.247841422908	0.29900059495	0.259495290059
12	131349216	131351746	131350481	0.249950851832	0.301206116425	0.261882168198
12	131351747	131354246	131352997	0.252106931075	0.303455426383	0.264304903352
12	131354247	131356746	131355497	0.254295035566	0.305733220511	0.266746766012
12	131356747	131359246	131357997	0.25652917538	0.308054025342	0.269223106414
12	131359247	131361746	131360497	0.258809825493	0.310418232895	0.271733999285
12	131361747	131364246	131362997	0.261137562137	0.312826344929	0.274279601702
12	131364247	131366746	131365497	0.263513072649	0.315278985067	0.276860150101
12	131366747	131369296	131368022	0.26596162965	0.317802088363	0.279502297236
12	131369297	131371796	131370547	0.268460533144	0.32037210897	0.282180730263
12	131371797	131374296	131373047	0.270984843322	0.32296340146	0.284868437233
12	131374297	131376796	131375547	0.273559563068	0.325601641003	0.287591754346
12	131376797	131379296	131378047	0.27618523527	0.32828731891	0.290350698184
12	131379297	131381796	131380547	0.278862426935	0.331020946547	0.293145300082
12	131381797	131384539	131383168	0.281725099822	0.333938890085	0.296113438175
12	131384540	131387039	131385790	0.284646468525	0.336911494689	0.299121622288
12	131387040	131389837	131388439	0.287656141032	0.339968746372	0.302199343854
12	131389838	131392337	131391088	0.290723901228	0.343079802585	0.305314710481
12	131394848	131397505	131396177	0.296778133193	0.349204896475	0.311400728965
12	131397506	131400174	131398840	0.300028023344	0.352485245417	0.314636104226
12	131403185	131405684	131404435	0.307031872581	0.359537782201	0.321543872303
12	131405685	131408184	131406935	0.31023630912	0.362757100096	0.324678155618
12	131408185	131410684	131409435	0.313485657713	0.366016994708	0.32784142795
12	131410685	131413274	131411980	0.316838606932	0.369376169055	0.331091027986
12	131416563	131419062	131417813	0.324689525023	0.377224018604	0.338648506246
12	131419063	131421562	131420313	0.328122824028	0.380648571679	0.341933262733
12	131421563	131424062	131422813	0.331595748387	0.38410828355	0.345244744887
12	131424063	131426562	131425313	0.335107194523	0.387602057447	0.348582349737
12	131429588	131432405	131430997	0.343228314603	0.395666510157	0.3562645659
12	131435904	131438403	131437154	0.35222909448	0.404580358899	0.364726490471
12	131441986	131444485	131443236	0.361314730694	0.413554398274	0.37322133862
12	131444486	131447077	131445782	0.365172308051	0.417357730065	0.376815883146
12	131447078	131449614	131448346	0.369088036356	0.421214362092	0.380458032056
12	131449615	131452114	131450865	0.372964178121	0.425028084381	0.384057367501
12	131452115	131454614	131453365	0.376838533976	0.428836215836	0.387649587248
12	131454615	131457114	131455865	0.380739094596	0.432666279528	0.391261069702
12	131457115	131459614	131458365	0.384664720864	0.436517097331	0.394891141388
12	131459615	131462114	131460865	0.38861417188	0.440387367959	0.398539035808
12	131462115	131464614	131463365	0.392586222905	0.444275798097	0.402204000081
12	131464615	131467114	131465865	0.396579735094	0.448181183541	0.405885350528
12	131483015	131485514	131484265	0.426537709786	0.477346025846	0.433430907847
12	131485515	131488014	131486765	0.430672287953	0.481352385968	0.437227697359
12	131488015	131490514	131489265	0.434819193759	0.485365979811	0.441035749452
12	131490515	131493232	131491874	0.439159094036	0.489561262179	0.445021310049
12	131493233	131495732	131494483	0.443510509095	0.493762397138	0.449018064241
12	131495733	131498232	131496983	0.447690071475	0.497792600045	0.452857846422
12	131498233	131500732	131499483	0.451878625189	0.501826497075	0.456707030065
12	131506760	131509259	131508010	0.466222435868	0.51560250887	0.469900479909
12	131509260	131511759	131510510	0.470441544858	0.519643270445	0.473785491762
12	131511760	131514259	131513010	0.474665455273	0.523683443658	0.47767720512
12	131514260	131516759	131515510	0.478893321538	0.527722188411	0.481575017131
12	131516760	131519280	131518020	0.483141051739	0.531774616816	0.485493779139
12	131519281	131521863	131520572	0.487461818261	0.535891231866	0.489482799018
12	131521864	131524363	131523114	0.491766606943	0.539987057651	0.493460127123
12	131524364	131526863	131525614	0.496000265901	0.54400973725	0.497374866023
12	131526864	131529363	131528114	0.500233073535	0.548026151837	0.501292055622
12	131529364	131531863	131530614	0.504464224184	0.55203551424	0.505211071176
12	131531864	131534499	131533182	0.508807794657	0.556145669059	0.509237825757
12	131534500	131536999	131535750	0.513147652717	0.560246457266	0.513264915098
12	131537000	131539517	131538259	0.517383301815	0.564243087617	0.517199055718
12	131539518	131542017	131540768	0.521613712651	0.568229133066	0.521132125397
12	131585590	131588089	131586840	0.597646884081	0.638875064787	0.592579322581
12	131590632	131593131	131591882	0.60569152601	0.64623278808	0.600238412969
12	131596106	131598605	131597356	0.614342770096	0.654118041642	0.608500651967
12	131598606	131601105	131599856	0.61826335681	0.657681923626	0.61225408245
12	131601106	131603605	131602356	0.622163917344	0.66122153888	0.615994193753
12	131603606	131606105	131604856	0.626043794698	0.664736294156	0.619720394083
12	131606106	131608605	131607356	0.629902437268	0.668225704027	0.623432187318
12	131608606	131611105	131609856	0.633739380173	0.671689375623	0.627129146269
12	131611106	131613605	131612356	0.637554236644	0.675127002048	0.630810907651
12	131613606	131616105	131614856	0.641346703492	0.678538364572	0.6344771803
12	131616106	131618605	131617356	0.645116417685	0.681923189764	0.638127600737
12	131618606	131621105	131619856	0.648863022857	0.685281215704	0.641761801828
12	131621106	131623757	131622432	0.65269909377	0.688713138176	0.645489239705
12	131623758	131626308	131625033	0.656547050282	0.692149248804	0.649234905585
12	131629187	131631920	131630554	0.664629694739	0.699345426557	0.657125124733
12	131631921	131634605	131633263	0.66855321351	0.702828064532	0.660966502514
12	131634606	131637117	131635862	0.672291089719	0.706139430063	0.664633126342
12	131637118	131639622	131638370	0.675873522847	0.709307105847	0.668153760117
12	131639623	131642122	131640873	0.679424546308	0.712441202118	0.671649840892
12	131642123	131644622	131643373	0.682946653949	0.715544020687	0.675123692867
12	131647840	131650339	131649090	0.690905478189	0.722534013127	0.682996413286
12	131650340	131652839	131651590	0.694342733778	0.725543578203	0.686406312473
12	131667243	131669746	131668495	0.716851652069	0.745108283434	0.708884210019
12	131669747	131672246	131670997	0.720068618756	0.747883270494	0.712118140914
12	131672247	131674746	131673497	0.723252176058	0.750623995165	0.715323860959
12	131674747	131677377	131676062	0.726486082489	0.753402457148	0.718585773511
12	131683337	131685874	131684606	0.737016659734	0.762409634953	0.729246403015
12	131685875	131688374	131687125	0.740049242674	0.764991674961	0.732327651882
12	131688375	131690874	131689625	0.743026055553	0.767520906317	0.735357208629
12	131690875	131693374	131692125	0.745970051437	0.770016980858	0.738358286617
12	131693375	131695874	131694625	0.748881113639	0.77247988013	0.741330678155
12	131695875	131698374	131697125	0.7517590654	0.77490953416	0.744274104583
12	131698375	131700874	131699625	0.754603695765	0.777305842106	0.747188246142
12	131703967	131706466	131705217	0.760845362308	0.782545209779	0.753599404952
12	131706467	131708966	131707717	0.763581410965	0.784833695201	0.75641718139
12	131708967	131711466	131710217	0.766283727074	0.787088964592	0.759204709858
12	131711467	131713966	131712717	0.768952216134	0.789311055876	0.761961757315
12	131713967	131716466	131715217	0.771586837004	0.791500064642	0.764688137763
12	131716467	131718966	131717717	0.774187571691	0.793656110758	0.767383687059
12	131718967	131721466	131720217	0.776754485848	0.795779411662	0.770048312419
12	131721467	131723966	131722717	0.779287756813	0.797870303518	0.772682023835
12	131723967	131726469	131725218	0.781788581603	0.799929970265	0.775285882239
12	131726470	131728969	131727720	0.784257154826	0.801958772966	0.777859899445
12	131728970	131731469	131730220	0.786690852829	0.803954768596	0.780401143614
12	131731470	131733993	131732732	0.7891035276	0.805929520236	0.782923899532
12	131733994	131736493	131735244	0.791483870837	0.807873983248	0.78541615323
12	131736494	131738993	131737744	0.793821084373	0.809779569654	0.7878663828
12	131738994	131741493	131740244	0.796126959689	0.811656123365	0.790286731523
12	131741494	131743993	131742744	0.798401789217	0.813504057434	0.792677328344
12	131743994	131746493	131745244	0.800645741061	0.815323636256	0.795038209805
12	131746494	131748993	131747744	0.802858972866	0.817115114724	0.797369401534
12	131748994	131751493	131750244	0.805041710441	0.818878824165	0.799670983916
12	131751494	131753993	131752744	0.807194218879	0.820615129745	0.801943077312
12	131753994	131756493	131755244	0.809316846105	0.822324479931	0.804185884461
12	131756494	131758993	131757744	0.811410077385	0.824007464654	0.806399743834
12	131758994	131761608	131760301	0.813521181761	0.825702201851	0.808634554884
12	131761609	131764110	131762860	0.815604335792	0.827372038304	0.810841699967
12	131764111	131766615	131765363	0.817613927954	0.828980727438	0.812972602448
12	131766616	131769296	131767956	0.819667413163	0.830622511903	0.815151638564
12	131769297	131771832	131770565	0.821705433148	0.83225011857	0.817315687577
12	131771833	131774332	131773083	0.823646698744	0.833799027991	0.819378144882
12	131774333	131776832	131775583	0.825550266416	0.835316777828	0.821401452829
12	131776833	131779496	131778165	0.827492603302	0.83686466017	0.823466664793
12	131779497	131782105	131780801	0.829452086091	0.838425771954	0.825550571356
12	131782106	131784605	131783356	0.831329910249	0.83992176209	0.827547826871
12	131784606	131787105	131785856	0.833147942291	0.84137035591	0.829481455722
12	131787106	131789605	131788356	0.834947616088	0.842804778063	0.831395358036
12	131789606	131792105	131790856	0.836729673664	0.844225826372	0.833290156202
12	131792106	131794605	131793356	0.838494860333	0.845634302055	0.835166476075
12	131794606	131797105	131795856	0.840244092686	0.84703118118	0.837025109283
12	131797106	131799605	131798356	0.841978339683	0.848417501916	0.838866886206
12	131799606	131802105	131800856	0.843698435777	0.849794179647	0.840692488124
12	131802106	131804605	131803356	0.845405183669	0.851162087628	0.842502573806
12	131804606	131807105	131805856	0.847099283856	0.852521986689	0.844297706071
12	131807106	131809688	131808397	0.848808975247	0.853896809957	0.846107581995
12	131812994	131815493	131814244	0.852700222778	0.857036286439	0.850218986219
12	131815494	131818015	131816755	0.854354105358	0.858375487246	0.851962668276
12	131818016	131820515	131819266	0.855998265127	0.859709951335	0.853693592586
12	131820516	131823015	131821766	0.857625934867	0.861034284233	0.855404518359
12	131823016	131825515	131824266	0.859244612467	0.86235465908	0.857103225119
12	131825516	131828015	131826766	0.860854620485	0.863671430678	0.858789940222
12	131828016	131830515	131829266	0.862456353593	0.864985023435	0.860464965785
12	131830516	131833015	131831766	0.864050225441	0.866295876695	0.862128627107
12	131833016	131835515	131834266	0.865636946235	0.86760472442	0.863781549739
12	131835516	131838015	131836766	0.867216942925	0.868912012774	0.865424080036
12	131838016	131840515	131839266	0.86879062086	0.870218150903	0.867056555704
12	131840516	131843018	131841767	0.870358997653	0.871524036477	0.868679971689
12	131843019	131845518	131844269	0.871922413396	0.87282999508	0.87029462713
12	131845519	131848018	131846769	0.873479344506	0.874134782264	0.871898911097
12	131848019	131850529	131849274	0.8750344697	0.875442335374	0.873497621397
12	131850530	131853029	131851780	0.87658559006	0.87675080721	0.875088490737
12	131853030	131855529	131854280	0.878128722792	0.878056808768	0.876667468183
12	131855530	131858029	131856780	0.879667959492	0.87936377462	0.878238785585
12	131858030	131860529	131859280	0.881203625961	0.880671957439	0.879802819535
12	131860530	131863029	131861780	0.882735991088	0.881981573275	0.881359868347
12	131863030	131865529	131864280	0.884265273767	0.883292814959	0.882910147123
12	131865530	131868036	131866783	0.885793471694	0.884607408759	0.884455658842
12	131868037	131870608	131869323	0.887341241185	0.885943201202	0.886017195211
12	131870609	131873108	131871859	0.88888349006	0.88727858495	0.887569364177
12	131873109	131875689	131874399	0.890425005335	0.888617646825	0.88911699401
12	131875690	131878189	131876940	0.891963786596	0.889958596626	0.890658064362
12	131878190	131880689	131879440	0.893474395658	0.891279140508	0.892167161223
12	131880690	131883189	131881940	0.894981607446	0.892600838628	0.893669068309
12	131883190	131885689	131884440	0.896485299903	0.893923596095	0.895163588764
12	131885690	131888379	131887035	0.898042182908	0.895297547816	0.896706771411
12	131888380	131890889	131889635	0.89959781984	0.89667492371	0.898244318488
12	131890890	131893391	131892141	0.901092999013	0.898003068211	0.899717849667
12	131893392	131895891	131894642	0.902580745624	0.899328829848	0.901179771283
12	131895892	131898391	131897142	0.904062883344	0.900653793553	0.902631782079
12	131898392	131900911	131899652	0.905545199421	0.901983122537	0.904079409281
12	131900912	131903417	131902165	0.907022813914	0.903312455082	0.905517715093
12	131903418	131905917	131904668	0.90848741295	0.904634274337	0.906938491836
12	131905918	131908417	131907168	0.909942349422	0.905951529141	0.90834490669
12	131908418	131910917	131909668	0.911388475263	0.907264928337	0.90973766726
12	131910918	131913417	131912168	0.912824919935	0.908573626242	0.911115820818
12	131913418	131915917	131914668	0.914250966529	0.909876928512	0.912478572133
12	131915918	131918417	131917168	0.915665951921	0.911174192673	0.913825183985
12	131918418	131920917	131919668	0.91706934834	0.912464912327	0.91515505662
12	131920918	131923417	131922168	0.918461002992	0.913748953649	0.91646797184
12	131926276	131928863	131927570	0.921428694592	0.916501527488	0.919247354277
12	131928864	131931363	131930114	0.922808232544	0.917788056327	0.92052944409
12	131931364	131933863	131932614	0.924152886866	0.919046508274	0.92177277666
12	131933864	131936474	131935169	0.925515987954	0.920326852734	0.923026564761
12	131936475	131938974	131937725	0.926868597163	0.921602104041	0.924263910318
12	131938975	131941474	131940225	0.928181183999	0.922844300646	0.92545797685
12	131941475	131944043	131942759	0.929501457318	0.924098562876	0.926652222575
12	131944044	131946543	131945294	0.930812449792	0.925348920634	0.927831124944
12	131946544	131949043	131947794	0.932096208755	0.926578190826	0.92897866691
12	131949044	131951552	131950298	0.933373392471	0.927806078781	0.93011345671
12	131951553	131954052	131952803	0.934642969983	0.929031606815	0.931234605038
12	131954053	131956552	131955303	0.93590239731	0.93025227169	0.932339962741
12	131956553	131959052	131957803	0.937154604931	0.931470847824	0.933432206906
12	131962113	131964612	131963363	0.939915623769	0.934175137392	0.935816546536
12	131964613	131967112	131965863	0.941147237947	0.935389212658	0.936869489883
12	131967113	131969612	131968363	0.942373347269	0.936602633416	0.937911217442
12	131969613	131972112	131970863	0.943594306588	0.937815669455	0.938942143542
12	131972113	131974620	131973367	0.944812356439	0.93903046596	0.93996425972
12	131974621	131977120	131975871	0.946025861898	0.940245304986	0.940976301753
12	131977121	131979620	131978371	0.947233159177	0.941458372221	0.941977033582
12	131979621	131982120	131980871	0.948436425733	0.942671701961	0.942968408297
12	131982121	131984620	131983371	0.949635907349	0.943885406088	0.943950757347
12	131984621	131987120	131985871	0.950831889262	0.945099646373	0.944924440378
12	131987121	131989620	131988371	0.952024654351	0.94631458206	0.945889815
12	131989621	131992120	131990871	0.953214514497	0.947530393791	0.946847278128
12	131992121	131994620	131993371	0.954401728594	0.948747205652	0.947797184134
12	131994621	131997138	131995880	0.955590772697	0.949969474574	0.948743236659
12	131997139	131999833	131998486	0.95682343385	0.951240235788	0.94971848982
12	131999834	132002369	132001102	0.958058510715	0.952517092972	0.950690124346
12	132002370	132004869	132003620	0.959244804596	0.953746801797	0.951618170706
12	132004870	132007369	132006120	0.96041972106	0.954967783197	0.952532256978
12	132007370	132009874	132008622	0.961592250685	0.956189232737	0.953439429607
12	132009875	132012374	132011125	0.962761512008	0.957410128109	0.954338997776
12	132012375	132014874	132013625	0.963924975617	0.958627724516	0.955228970799
12	132014875	132017374	132016125	0.965083358727	0.959842673009	0.956109848523
12	132017375	132019874	132018625	0.966236066592	0.961054263136	0.956981129376
12	132019875	132022374	132021125	0.967382520249	0.962261807523	0.957842321136
12	132022375	132024874	132023625	0.968522175116	0.963464661374	0.958692957031
12	132024875	132027374	132026125	0.969654553408	0.964662251745	0.959532633281
12	132027375	132029874	132028625	0.970779103113	0.965853928716	0.960360880853
12	132029875	132032374	132031125	0.971895279448	0.967039061469	0.961177229148
12	132032375	132034874	132033625	0.973002624567	0.96821712681	0.961981271466
12	132034875	132037374	132036125	0.974100791199	0.969387714635	0.962772709847
12	132037375	132039874	132038625	0.975189517775	0.970550482437	0.9635513511
12	132039875	132042609	132041242	0.976318939341	0.971759054512	0.964352658348
12	132042610	132045109	132043860	0.977438236909	0.972959126163	0.965140195021
12	132045110	132047609	132046360	0.978497260447	0.974096698023	0.96587918541
12	132047610	132050127	132048869	0.979550581735	0.975230185794	0.966608201422
12	132050128	132052632	132051380	0.980595476847	0.976356610744	0.967325439582
12	132052633	132055132	132053883	0.981628142473	0.977471807507	0.968028440786
12	132055133	132057632	132056383	0.982650982385	0.978578298459	0.968719002174
12	132057633	132060132	132058883	0.983665419697	0.979677579955	0.969398170032
12	132060133	132062632	132061383	0.984671511077	0.980769688808	0.970066013255
12	132062633	132065132	132063883	0.985669261816	0.981854609902	0.970722550119
12	132065133	132067632	132066383	0.986658670609	0.98293232217	0.971367793056
12	132067633	132070132	132068883	0.98763978859	0.984002855566	0.972001811357
12	132070133	132072632	132071383	0.988612759451	0.985066336386	0.972624764565
12	132072633	132075132	132073883	0.989577812636	0.986122986103	0.97323688865
12	132075133	132077632	132076383	0.990535233725	0.987173100758	0.973838461546
12	132077633	132080132	132078883	0.991485265677	0.98821693953	0.974429716678
12	132080133	132082680	132081407	0.992437253567	0.989264789811	0.975016493378
12	132082681	132085222	132083952	0.993390456432	0.99031585901	0.975598382149
12	132085223	132087839	132086531	0.994350244772	0.991376086913	0.976178743489
12	132087840	132090401	132089121	0.995308554812	0.992436560195	0.976752833677
12	132090402	132092934	132091668	0.996246140556	0.993475871706	0.977309523209
12	132092935	132095434	132094185	0.997168550531	0.994500022366	0.977852604245
12	132095435	132097934	132096685	0.998081099247	0.995514803256	0.97838557427
12	132097935	132100434	132099185	0.998990324965	0.996527424293	0.978912476431
12	132100435	132103170	132101803	0.999939224546	0.997585853595	0.97945810224
12	132106242	132108741	132107492	1.00199077586	0.99987980369	0.980623367216
12	132108742	132111241	132109992	1.00288819268	1.00088557357	0.981127191162
12	132111242	132113741	132112492	1.00378320883	1.00189002073	0.98162622525
12	132113742	132116241	132114992	1.00467585299	1.00289316526	0.982120571267
12	132116242	132118741	132117492	1.00556609547	1.00389498499	0.982610256661
12	132118742	132121241	132119992	1.0064540312	1.00489558797	0.98309542351
12	132121242	132123741	132122492	1.0073399301	1.00589522809	0.983576419299
12	132123742	132126241	132124992	1.00822412936	1.00689420246	0.984053682609
12	132126242	132128741	132127492	1.00910699261	1.00789282341	0.984527689483
12	132128742	132131241	132129992	1.00998885727	1.00889136318	0.984998907907
12	132131242	132133741	132132492	1.01087014562	1.00989018023	0.985467894253
12	132136775	132139278	132138027	1.01282178093	1.01210478127	0.986501482744
12	132139279	132141778	132140529	1.01370534184	1.01310832288	0.986968032795
12	132141779	132144278	132143029	1.01458975999	1.01411323863	0.987434718371
12	132144279	132146778	132145529	1.01547628987	1.01512084311	0.987902588288
12	132152930	132155429	132154180	1.01857079641	1.01863880959	0.989542553787
12	132155430	132157929	132156680	1.01947608353	1.0196678089	0.990026179208
12	132157930	132160429	132159180	1.02038780137	1.02070384652	0.99051581396
12	132160430	132162929	132161680	1.02130669326	1.02174763862	0.991012327577
12	132162930	132165429	132164180	1.02223338456	1.02279977592	0.991516483838
12	132165430	132167929	132166680	1.0231681911	1.02386053772	0.992028736143
12	132167930	132170449	132169190	1.0241150361	1.02493426868	0.992551488137
12	132170450	132172949	132171700	1.02507054957	1.02601699925	0.993083242839
12	132172950	132175449	132174200	1.02603122024	1.02710462069	0.993622354758
12	132175450	132177949	132176700	1.02700111333	1.0282016194	0.994171379399
12	132177950	132180449	132179200	1.02798036116	1.02930805174	0.994730618229
12	132180450	132182949	132181700	1.02896898478	1.03042386987	0.995300255102
12	132182950	132185470	132184210	1.02997102298	1.03155355346	0.995882828357
12	132185471	132187970	132186721	1.03098305756	1.03269315829	0.996476608839
12	132187971	132190470	132189221	1.03200035016	1.03383728056	0.997079018724
12	132190471	132193002	132191737	1.03303404567	1.03499838482	0.997696893797
12	132193003	132195502	132194253	1.03407775837	1.03616921949	0.998326688863
12	132195503	132198002	132196753	1.03512475945	1.0373421883	0.99896448703
12	132198003	132200502	132199253	1.03618155299	1.03852453812	0.999614364066
12	132200503	132203002	132201753	1.03724803916	1.03971610857	1.00027643212
12	132203003	132205502	132204253	1.0383240853	1.04091670561	1.00095077644
12	132205503	132208002	132206753	1.03940954191	1.04212611148	1.00163747498
12	132208003	132210502	132209253	1.04050413302	1.04334397987	1.0023364871
12	132213423	132215922	132214673	1.04290684591	1.04601130494	1.00389366767
12	132215923	132218422	132217173	1.04402802065	1.04725313718	1.00463096912
12	132235336	132238145	132236741	1.05304527808	1.05717571011	1.01080863162
12	132238146	132240645	132239396	1.0542967497	1.05854376021	1.01170108139
12	132243975	132246474	132245225	1.05706004559	1.06155693982	1.01370167576
12	132246475	132248974	132247725	1.05824957758	1.0628509929	1.01457539986
12	132248975	132251474	132250225	1.05943988	1.06414416984	1.01545701705
12	132251475	132254242	132252859	1.06069324675	1.06550411322	1.01639310412
12	132254243	132256742	132255493	1.06194430278	1.06685985973	1.01733529616
12	132256743	132259242	132257993	1.0631281264	1.06814128095	1.01823400309
12	132259243	132261742	132260493	1.06430704972	1.06941607079	1.01913587431
12	132261743	132264242	132262993	1.06547959758	1.07068273323	1.020039685
12	132264243	132266742	132265493	1.06664420347	1.07193967058	1.02094413356
12	132266743	132269242	132267993	1.06779928773	1.07318527191	1.02184791202
12	132269243	132271742	132270493	1.06894335328	1.07441800925	1.02274980227
12	132271743	132274242	132272993	1.070075035	1.07563648354	1.02364872696
12	132274243	132276742	132275493	1.07119302397	1.07683935236	1.02454367249
12	132276743	132279242	132277993	1.07229606288	1.07802533242	1.02543367616
12	132279243	132281742	132280493	1.07338302397	1.07919327416	1.02631790585
12	132281743	132284258	132283001	1.07445623564	1.08034573448	1.02719839779
12	132284259	132286758	132285509	1.07551114872	1.08147789026	1.02807157569
12	132286759	132289258	132288009	1.07654345543	1.08258517147	1.02893398576
12	132292348	132294847	132293598	1.07877669375	1.08497849033	1.03082989941
12	132294848	132297347	132296098	1.07973997076	1.08600989023	1.03166214675
12	132297348	132299879	132298614	1.08068579017	1.08702202781	1.03248902471
12	132299880	132302561	132301221	1.08163981839	1.08804236076	1.03333388877
12	132305513	132308012	132306763	1.08357430456	1.09010946417	1.03508584548
12	132308013	132310512	132309263	1.08440278585	1.09099395538	1.03585494251
12	132310513	132313012	132311763	1.08520227883	1.0918470116	1.03660990777
12	132313013	132315512	132314263	1.08597167391	1.0926674674	1.03735006148
12	132315513	132318012	132316763	1.08670981754	1.0934541172	1.03807468061
12	132318013	132320512	132319263	1.08741527613	1.09420547998	1.03878276022
12	132320513	132323012	132321763	1.08808657159	1.0949200303	1.03947325638
12	132323013	132325512	132324263	1.08872226343	1.09559626527	1.04014518363
12	132325513	132328012	132326763	1.08932093666	1.09623269602	1.0407976057
12	132330513	132333164	132331839	1.09041711957	1.09739665722	1.04205867752
12	132333165	132335664	132334415	1.09091026187	1.09791949291	1.04266425284
12	132335665	132338164	132336915	1.09134766128	1.09838258506	1.04322890891
12	132338165	132340664	132339415	1.09174430223	1.09880176759	1.04377037966
12	132340665	132343164	132341915	1.09210005646	1.09917683689	1.04428825537
12	132343165	132345664	132344415	1.09241486964	1.099507661	1.04478221411
12	132345665	132348164	132346915	1.09268880941	1.09979422652	1.04525206887
12	132350665	132353164	132351915	1.09311465442	1.10023488369	1.04611900233
12	132353165	132355664	132354415	1.09326704171	1.1003893246	1.04651603418
12	132355665	132358164	132356915	1.09337948037	1.10050016232	1.04688883568
12	132358165	132360743	132359454	1.09345322558	1.10056847746	1.0472428289
12	132363669	132366387	132365028	1.09347462902	1.10056421636	1.04793410227
12	132366388	132368887	132367638	1.09341923078	1.10049017242	1.04821755121
12	132368888	132371387	132370138	1.09332730085	1.10037632693	1.04846490357
12	132371388	132373955	132372672	1.09319546664	1.10021816664	1.04869142463
12	132373956	132376455	132375206	1.09302506778	1.10001726583	1.04889368652
12	132379620	132382158	132380889	1.092504853	1.09941332905	1.04925995158
12	132385534	132388104	132386819	1.09176281431	1.09856118898	1.04951511951
12	132388105	132390604	132389355	1.09138520864	1.09812943458	1.04958559704
12	132390605	132393311	132391958	1.09096110433	1.09764538883	1.04963443041
12	132393312	132395811	132394562	1.09050051594	1.09712046617	1.04965981008
12	132395812	132398311	132397062	1.09002467815	1.09657880721	1.0496622922
12	132398312	132400868	132399590	1.08951073182	1.09599430885	1.04964342857
12	132400869	132403368	132402119	1.08896456122	1.09537357359	1.04960372141
12	132403369	132405868	132404619	1.08839406114	1.09472548057	1.0495445891
12	132405869	132408368	132407119	1.08779378998	1.09404380452	1.04946604128
12	132408369	132410868	132409619	1.08716436512	1.09332920608	1.0493684108
12	132413723	132416222	132414973	1.08572121477	1.09169112876	1.04909680014
12	132416223	132418722	132417473	1.08500419714	1.09087732129	1.04894150028
12	132418723	132421222	132419973	1.08426057133	1.09003328722	1.04876856875
12	132421223	132423722	132422473	1.08349102635	1.08915977566	1.04857841053
12	132423723	132426222	132424973	1.0826963699	1.08825767231	1.04837153549
12	132426223	132428722	132427473	1.0818774818	1.0873279515	1.04814851578
12	132428723	132431224	132429974	1.08103487517	1.0863711807	1.04790979869
12	132431225	132433724	132432475	1.08016962557	1.08538858448	1.04765591304
12	132433725	132436224	132434975	1.0792827483	1.08438132115	1.04738732907
12	132436225	132438724	132437475	1.07837462987	1.08334981999	1.04710439186
12	132438725	132441231	132439978	1.077444903	1.08229366331	1.04680719934
12	132441232	132443731	132442482	1.07649492721	1.08121441967	1.04649631567
12	132443732	132446231	132444982	1.07552729976	1.08011506445	1.04617275431
12	132446232	132448731	132447482	1.07454122486	1.07899470972	1.04583645066
12	132448732	132451231	132449982	1.07353742016	1.07785418323	1.0454878471
12	132451232	132453731	132452482	1.07251658773	1.07669430202	1.04512736616
12	132453732	132456231	132454982	1.07147946604	1.07551592528	1.04475546259
12	132456232	132458731	132457482	1.0704267763	1.07431990153	1.04437257007
12	132458732	132461231	132459982	1.06935918372	1.07310701998	1.04397907235
12	132461232	132463731	132462482	1.06827693822	1.07187765681	1.04357493335
12	132466268	132468767	132467518	1.06605380084	1.06935311084	1.04272863909
12	132468768	132471513	132470141	1.06487549816	1.06801543377	1.04227141433
12	132474230	132476765	132475498	1.06243463607	1.06524482321	1.04130400027
12	132476766	132479265	132478016	1.06127293956	1.06392645495	1.04083351575
12	132479266	132481765	132480516	1.06011017111	1.06260725704	1.04035584869
12	132481766	132484373	132483070	1.05891204859	1.06124855889	1.03985625908
12	132484374	132486873	132485624	1.05770291577	1.05987821477	1.0393441157
12	132486874	132489373	132488124	1.05650797597	1.05852500389	1.03882976565
12	132492420	132494919	132493670	1.05381357724	1.05547853715	1.03763850412
12	132494920	132497419	132496170	1.05257781557	1.05408390745	1.03707697465
12	132497420	132499919	132498670	1.05132798073	1.05267525299	1.03649910709
12	132499920	132502419	132501170	1.05006354447	1.05125213643	1.03590425797
12	132502420	132504919	132503670	1.04878404931	1.04981418978	1.03529185722
12	132504920	132507419	132506170	1.04748910047	1.04836110325	1.034661404
12	132512708	132515207	132513958	1.04335041823	1.04373268909	1.0325750514
12	132515208	132517722	132516465	1.04198272136	1.04220856446	1.03186198204
12	132517723	132520222	132518973	1.04059646127	1.04066655641	1.03112750509
12	132520223	132522722	132521473	1.03919633753	1.03911200614	1.03037389714
12	132522723	132525222	132523973	1.03777761785	1.03753976981	1.02959841333
12	132525223	132527722	132526473	1.03633997241	1.03594960839	1.0288006251
12	132527723	132530222	132528973	1.03488311112	1.03434130663	1.0279801635
12	132530223	132532722	132531473	1.03340680163	1.03271469268	1.02713673666
12	132532723	132535222	132533973	1.03191083748	1.03106961154	1.02627009369
12	132535223	132537722	132536473	1.03039495697	1.02940585024	1.02537993434
12	132537723	132540418	132539071	1.02879844072	1.02765701834	1.02442981457
12	132540419	132542918	132541669	1.02718040391	1.02588808203	1.02345423973
12	132542919	132545418	132544169	1.02560283728	1.02416666948	1.02249117831
12	132545419	132548016	132546718	1.02397332735	1.02239187752	1.02148447312
12	132548017	132550516	132549267	1.02232240244	1.02059706514	1.02045259945
12	132550517	132553016	132551767	1.0206823073	1.01881718766	1.01941605495
12	132553017	132555516	132554267	1.01902147782	1.01701787709	1.018355272
12	132555517	132558024	132556771	1.01733729217	1.01519626454	1.01726865259
12	132558025	132560524	132559275	1.01563248067	1.01335527508	1.01615803736
12	132560525	132563194	132561860	1.01385097157	1.01143445505	1.01498650153
12	132563195	132565818	132564507	1.0120042677	1.00944639105	1.01376088331
12	132565819	132568318	132567069	1.01019539903	1.00750189258	1.01254988215
12	132568319	132570818	132569569	1.00840994925	1.00558516762	1.01134484083
12	132570819	132573318	132572069	1.00660439036	1.00364932862	1.01011685777
12	132573319	132575835	132574577	1.00477298282	1.00168815944	1.0088621487
12	132575836	132578335	132577086	1.00292093953	0.999707183781	1.00758441017
12	132578336	132580835	132579586	1.00105599405	0.997714587499	1.00628920467
12	132580836	132583335	132582086	0.999171861991	0.995703565768	1.00497241772
12	132583336	132585835	132584586	0.997268922307	0.993674444749	1.00363452832
12	132585836	132588335	132587086	0.995347450115	0.991627445381	1.00227591202
12	132588336	132590835	132589586	0.993407716728	0.989562783903	1.0008969467
12	132590836	132593335	132592086	0.99145006423	0.987480749062	0.999498079919
12	132593336	132595872	132594604	0.989460603978	0.985366510629	0.998069530361
12	132595873	132598381	132597127	0.987449817757	0.983231145905	0.996618969476
12	132598382	132600881	132599632	0.985436670346	0.981094687677	0.995160390345
12	132600882	132603456	132602169	0.983381063025	0.978914522202	0.993664861891
12	132603457	132605956	132604707	0.981307820687	0.976716943697	0.992150446836
12	132605957	132608502	132607230	0.979230240206	0.974515969422	0.990627043164
12	132608503	132611002	132609753	0.977136352232	0.972298834453	0.989086100797
12	132611003	132613502	132612253	0.97504578765	0.970086245198	0.987542325834
12	132613503	132616002	132614753	0.97293989332	0.967858383203	0.985982205239
12	132616003	132618502	132617253	0.970818918363	0.96561545842	0.984406079436
12	132618503	132621002	132619753	0.968683158101	0.963357726581	0.982814335598
12	132621003	132623502	132622253	0.966532930205	0.961085470616	0.98120737785
12	132623503	132626002	132624753	0.964368554778	0.958798981288	0.979585604154
12	132626003	132628526	132627265	0.962179823321	0.956487434381	0.977941480885
12	132628527	132631026	132629777	0.959977416981	0.954162068382	0.976283158947
12	132631027	132633526	132632277	0.957772402655	0.951834514257	0.974619178442
12	132633527	132636026	132634777	0.955554873166	0.949494269798	0.972942280088
12	132636027	132638526	132637277	0.953325424884	0.947141933009	0.971253096026
12	132638527	132641026	132639777	0.951084675175	0.944778134963	0.969552264662
12	132641027	132643526	132642277	0.948833298265	0.942403563863	0.967840482616
12	132643527	132646049	132644788	0.946562101494	0.940008496285	0.966110952843
12	132646050	132648549	132647300	0.944280811207	0.937603158343	0.964371274866
12	132648550	132651049	132649800	0.942001759364	0.935200531943	0.962631008991
12	132651050	132653549	132652300	0.939714414384	0.932789506553	0.960882228603
12	132653550	132656049	132654800	0.937419077759	0.93037039319	0.959125257491
12	132656050	132658549	132657300	0.935116068541	0.927943513896	0.957360445294
12	132658550	132661049	132659800	0.932805833812	0.925509321062	0.955588265736
12	132661050	132663549	132662300	0.93048896895	0.923068414566	0.953809340591
12	132663550	132666049	132664800	0.928166181459	0.920621485691	0.952024425886
12	132666050	132668549	132667300	0.925838258505	0.918169303499	0.950234357778
12	132668550	132671049	132669800	0.923505967222	0.915712628251	0.948439933063
12	132671050	132673549	132672300	0.921170030751	0.913252180705	0.946641894703
12	132673550	132676049	132674800	0.918830931924	0.910788441475	0.944840744079
12	132676050	132678549	132677300	0.916489040378	0.908321768974	0.943036881515
12	132678550	132681049	132679800	0.914144624521	0.905852423618	0.9412306015
12	132681050	132683574	132682312	0.911786680975	0.903368801519	0.939413497709
12	132690286	132692956	132691621	0.903034373437	0.89414976807	0.932666235182
12	132696180	132698679	132697430	0.897566410185	0.888390095133	0.928449818967
12	132698680	132701179	132699930	0.895212375271	0.885910459631	0.926634455601
12	132701180	132703679	132702430	0.892858048851	0.883430516043	0.924818814907
12	132703680	132706204	132704942	0.89049225916	0.88093850256	0.922994300798
12	132808708	132811360	132810034	0.884872468585	0.85834750719	0.914968736473
12	132818566	132821126	132819846	0.858895072903	0.833056978708	0.889140086268
12	132821127	132823649	132822388	0.85216454864	0.826504243898	0.882448304101
12	132823650	132826149	132824900	0.845513108369	0.820028398118	0.875835276418
12	132826150	132828649	132827400	0.838893142202	0.813583062657	0.869253701179
12	132828650	132831163	132829907	0.832254463379	0.80711934738	0.862653720646
12	132831164	132833667	132832416	0.825610492576	0.800650298909	0.856048709206
12	132833668	132836330	132834999	0.818770850109	0.793990515055	0.849249449755
12	132836331	132838894	132837613	0.811849659405	0.787251071576	0.842369452357
12	132838895	132841394	132840145	0.805145968316	0.780723133667	0.835706013824
12	132841395	132843894	132842645	0.798527159257	0.774277550597	0.829127316611
12	132843895	132846484	132845190	0.791789263563	0.767715658266	0.822430660055
12	132846485	132848984	132847735	0.785051422355	0.761153457238	0.81573448556
12	132848985	132851522	132850254	0.778382480347	0.754658000364	0.809107204043
12	132851523	132854022	132852773	0.771713594117	0.74816225129	0.80248037712
12	132854023	132856522	132855273	0.765094926283	0.741715072526	0.795903842038
12	132856523	132859022	132857773	0.758476038083	0.735267333544	0.789327472144
12	132859023	132861525	132860274	0.75185426097	0.728816422886	0.782748619397
12	132861526	132864153	132862840	0.745060125269	0.722197216329	0.775998934097
12	132864154	132866653	132865404	0.738271083354	0.715582583618	0.76925471752
12	132866654	132869355	132868005	0.731383826685	0.708871872941	0.762413331118
12	132869356	132871867	132870612	0.724480425953	0.70214506487	0.755556275849
12	132871868	132874455	132873162	0.71772772794	0.695564792447	0.748849218957
12	132874456	132876955	132875706	0.710990777323	0.688999615817	0.742158046066
12	132876956	132879458	132878207	0.704367748641	0.682545282071	0.735580190185
12	132879459	132881958	132880709	0.697742454714	0.676088633604	0.729000195011
12	132881959	132884485	132883222	0.691088779418	0.669604276947	0.722392075485
12	132884486	132887006	132885746	0.684407143042	0.663092667458	0.715756217061
12	132887007	132889506	132888257	0.677761530099	0.656616194176	0.709156156436
12	132889507	132892062	132890785	0.671072971746	0.650097919063	0.702513467297
12	132892063	132894657	132893360	0.664262483035	0.643460887088	0.695749702576
12	132897570	132900069	132898820	0.649830732824	0.629397051757	0.681416927977
12	132900070	132902569	132901320	0.643227261568	0.622962151014	0.67485866581
12	132902570	132905087	132903829	0.636602936712	0.616507119841	0.668279588356
12	132905088	132907587	132906338	0.629981300686	0.610054926327	0.661703034177
12	132907588	132910087	132908838	0.623385694004	0.603628336795	0.655152140056
12	132910088	132912587	132911338	0.616791990062	0.597203855218	0.648602911401
12	132912588	132915087	132913838	0.610199799354	0.590781073698	0.642054967825
12	132915088	132917587	132916338	0.603608726893	0.584359563317	0.635507952156
12	132917588	132920134	132918861	0.596957776219	0.577879845955	0.628901327898
12	132920135	132922692	132921414	0.590228154553	0.571323566535	0.622216474403
12	132922693	132925192	132923943	0.583561945721	0.564829100583	0.615594578714
12	133107136	133109635	133108386	0.383052285621	0.336432767252	0.422550209158
12	133109636	133112135	133110886	0.37951165289	0.33518818667	0.416641391822
12	133112136	133114635	133113386	0.375971161408	0.333943771199	0.410732689506
12	133114636	133117139	133115888	0.372428277446	0.332698861454	0.404819637711
12	133117140	133119639	133118390	0.368886186784	0.331454819991	0.398907308439
12	133119640	133122139	133120890	0.365348031385	0.330212958281	0.393000734092
12	133122140	133124639	133123390	0.361811302676	0.328972604859	0.387095504872
12	133124640	133127158	133125899	0.358263666301	0.327729703993	0.381170740839
12	133127159	133129658	133128409	0.354716716581	0.32648851183	0.375245599659
12	133129659	133132158	133130909	0.351186055955	0.325254528506	0.369346097257
12	133132159	133134658	133133409	0.34765759826	0.324022844837	0.363448669845
12	133134659	133137158	133135909	0.344131471647	0.322793572063	0.357553451544
12	133137159	133139658	133138409	0.34060781439	0.321566827481	0.351660593336
12	133139659	133142170	133140915	0.3370783278	0.320339821099	0.345756099911
12	133142171	133144670	133143421	0.333551571925	0.319115614159	0.339854178928
12	133144671	133147170	133145921	0.330035982015	0.317897148144	0.33396890921
12	133147171	133149670	133148421	0.326523078204	0.316681481268	0.328086075744
12	133149671	133152170	133150921	0.323012814278	0.315468595999	0.322205579615
12	133152171	133154670	133153421	0.319505081514	0.314258399805	0.316327272281
12	133154671	133157170	133155921	0.31599977785	0.313050814875	0.310451007504
12	133157171	133159670	133158421	0.312496842248	0.311845808849	0.304576678449
12	133159671	133162173	133160922	0.308994880323	0.31064293911	0.298701892086
12	133162174	133164673	133163424	0.305493984241	0.309442321939	0.292826703437
12	133164674	133167173	133165924	0.301998505362	0.308245568558	0.286958283622
12	133167174	133169673	133168424	0.298505803418	0.307051889605	0.281092075877
12	133169674	133172173	133170924	0.295016028813	0.305861440689	0.275228222811
12	133172174	133174673	133173424	0.291529249434	0.30467427541	0.269366809323
12	133174674	133177173	133175924	0.28804546383	0.303490350818	0.263507880177
12	133177174	133179707	133178441	0.284541047385	0.302301657298	0.257611682728
12	133179708	133182207	133180958	0.281039831536	0.301116383779	0.25171819996
12	133182208	133184707	133183458	0.27756560237	0.29994265812	0.245867396311
12	133184708	133187207	133185958	0.274094872504	0.298772608185	0.240019663085
12	133187208	133189707	133188458	0.270627731615	0.297606294737	0.234175130055
12	133189708	133192207	133190958	0.26716415944	0.296443669558	0.228333815027
12	133192208	133194707	133193458	0.263704096235	0.295284644255	0.222495697845
12	133201523	133204022	133202773	0.250841390449	0.290996093582	0.200770136003
12	133204023	133206522	133205273	0.247396780075	0.289852751574	0.194946357702
12	133206523	133209022	133207773	0.243955362322	0.288712649941	0.189125565167
12	133209023	133211525	133210274	0.240515870299	0.287575459802	0.183305530311
12	133211526	133214025	133212776	0.237078453175	0.286441351669	0.177486389645
12	133214026	133216525	133215276	0.233647293733	0.28531175511	0.171675188021
12	133216526	133219025	133217776	0.230219537028	0.284185640998	0.165867196803
12	133219026	133221525	133220276	0.226795077335	0.283062887396	0.160062331937
12	133221526	133224025	133222776	0.223373807744	0.281943378229	0.154260496951
12	133224026	133226525	133225276	0.219955603005	0.28082698805	0.148461568674
12	133226526	133229025	133227776	0.216540274224	0.279713531476	0.142665357095
12	133229026	133231525	133230276	0.213127583121	0.278602775364	0.136871622051
12	133231526	133234025	133232776	0.209717256491	0.277494454379	0.131080086866
12	133234026	133236525	133235276	0.206309074121	0.276388359905	0.125290525313
12	133236526	133239030	133237778	0.202900132959	0.275283440252	0.119498126867
12	133239031	133241530	133240281	0.199491628575	0.274179964295	0.113705059602
12	133241531	133244170	133242851	0.195993537342	0.273048663092	0.107758462829
12	133244171	133246801	133245486	0.192408414859	0.271890225773	0.101662838467
12	133253317	133255941	133254629	0.179975739266	0.267877846861	0.0805189567691
12	133255942	133258441	133257192	0.176491405071	0.266753926907	0.0745926581955
13	19020001	19022503	19021252	0.0906645274491	0.0993771002684	0.0731818971485
13	19022504	19025047	19023776	0.0907577230821	0.0995738174204	0.0732247723677
13	19025048	19027573	19026311	0.0908513143712	0.0997713618631	0.0732678422939
13	19027574	19030090	19028832	0.0909442623111	0.0999676520733	0.0733105813746
13	19030091	19032634	19031363	0.091037325762	0.100164414063	0.0733532838124
13	19032635	19035167	19033901	0.0911303300961	0.100361339459	0.0733958322794
13	19035168	19037667	19036418	0.0912222411918	0.100556236735	0.0734377450762
13	19037668	19040167	19038918	0.0913131838841	0.100749374432	0.0734790736088
13	19040168	19042667	19041418	0.091403743462	0.100942003574	0.0735200869744
13	19042668	19045167	19043918	0.0914939122138	0.10113407835	0.0735608141106
13	19045168	19047667	19046418	0.0915837521129	0.101325611892	0.0736013686311
13	19047668	19050244	19048956	0.0916747339284	0.101519565105	0.073642529357
13	19050245	19052792	19051519	0.0917665232381	0.101715019607	0.0736842679318
13	19052793	19055292	19054043	0.0918569485676	0.101907176888	0.0737256925785
13	19055293	19057792	19056543	0.0919466506384	0.10209725555	0.0737671732041
13	19057793	19060292	19059043	0.0920366011152	0.102287162647	0.0738092396483
13	19060293	19062792	19061543	0.0921269491065	0.102477012929	0.0738520676551
13	19062793	19065292	19064043	0.0922178910878	0.10266696193	0.073895887609
13	19065293	19067792	19066543	0.0923096014764	0.102857141585	0.0739409121817
13	19077805	19080304	19079055	0.0927917708012	0.103822632075	0.0741974957473
13	19080305	19082804	19081555	0.0928959124736	0.104021182461	0.0742584557868
13	19082805	19085304	19084055	0.0930039213806	0.10422278926	0.0743240122439
13	19085305	19087804	19086555	0.093116414922	0.104428032204	0.0743948252912
13	19087805	19090304	19089055	0.093234039391	0.104637522003	0.0744715815032
13	19090305	19092804	19091555	0.0933574063709	0.104851838007	0.0745549290049
13	19092805	19095304	19094055	0.09348717345	0.10507160412	0.0746455638046
13	19095305	19097811	19096558	0.0936241021544	0.105297650597	0.0747442462165
13	19097812	19100311	19099062	0.0937686718143	0.105530346126	0.0748515332584
13	19100312	19102811	19101562	0.0939211403036	0.105769740719	0.0749677959933
13	19111418	19113917	19112668	0.0947137118366	0.106934872591	0.0756127519571
13	19113918	19116417	19115168	0.0949221553321	0.107223936537	0.0757911572729
13	19116418	19118917	19117668	0.0951431747838	0.107524317527	0.0759833899835
13	19118918	19121417	19120168	0.0953774158615	0.107836627544	0.0761901353279
13	19121418	19123917	19122668	0.0956253134889	0.108161276823	0.0764118542936
13	19123918	19126417	19125168	0.0958871537881	0.108498537463	0.0766488406575
13	19126418	19128917	19127668	0.0961632047076	0.108848673029	0.0769013538579
13	19128918	19131417	19130168	0.0964537306196	0.109211950329	0.077169641381
13	19131418	19133936	19132677	0.096760118113	0.109590008807	0.0774550029904
13	19133937	19136436	19135187	0.097081732658	0.109981967953	0.0777568695599
13	19139559	19142058	19140809	0.097858287694	0.110911169676	0.0784937378649
13	19142059	19144612	19143336	0.0982332274098	0.111352519021	0.0788528156148
13	19144613	19147112	19145863	0.0986246052834	0.111808944523	0.0792295170439
13	19147113	19149612	19148363	0.0990282314642	0.112275571126	0.0796197844258
13	19149613	19152112	19150863	0.0994485827085	0.112757562259	0.0800279335807
13	19152113	19154612	19153363	0.0998861595021	0.113255415271	0.0804544584142
13	19154613	19157112	19155863	0.100341530107	0.113769691556	0.0808999247978
13	19157113	19159655	19158384	0.100819359304	0.114305530548	0.0813689194784
13	19159656	19162155	19160906	0.101316648433	0.114859464402	0.0818585038124
13	19162156	19164679	19163418	0.101831632905	0.115429513959	0.0823669003571
13	19164680	19167179	19165930	0.102366759625	0.116018384196	0.0828964786504
13	19167180	19169679	19168430	0.102919888504	0.116623714352	0.0834450776905
13	19169680	19172179	19170930	0.103494056052	0.11724879789	0.0840156930116
13	19172180	19174679	19173430	0.104089783817	0.117894120797	0.0846088655667
13	19174680	19177179	19175930	0.104707682144	0.118560262022	0.0852252239606
13	19177180	19179710	19178445	0.10535231259	0.119252040236	0.0858693377596
13	19179711	19182210	19180961	0.106020946975	0.11996642759	0.0865385066938
13	19182211	19184710	19183461	0.106709442853	0.120698955981	0.0872285998442
13	19184711	19187210	19185961	0.107422458327	0.121454549353	0.0879443023352
13	19187211	19189918	19188565	0.108191716966	0.122266577188	0.0887175509193
13	19189919	19192494	19191207	0.10900057378	0.123117148955	0.0895317283427
13	19192495	19195002	19193749	0.109806377096	0.123961454666	0.0903438993849
13	19195003	19197525	19196264	0.110630604189	0.124822148515	0.0911756844696
13	19203388	19206059	19204724	0.113603222343	0.127904741805	0.0941837850345
13	19219438	19221937	19220688	0.120063708902	0.134511518769	0.10076234036
13	19221938	19224468	19223203	0.121183426901	0.135645928174	0.101907924262
13	19224469	19227072	19225771	0.122355494853	0.13683041319	0.103108707734
13	19227073	19229883	19228478	0.12362249659	0.138107572274	0.104408616118
13	19229884	19232391	19231138	0.124898889155	0.139390908074	0.105720097952
13	19232392	19234891	19233642	0.126128592273	0.140624279446	0.106985457573
13	19234892	19237391	19236142	0.127383180818	0.141879642223	0.108278312649
13	19237392	19239891	19238642	0.128664162605	0.143158409667	0.109600335701
13	19239892	19242391	19241142	0.129971119454	0.144460071669	0.110951211419
13	19242392	19244891	19243642	0.131303665375	0.145784151934	0.112330656126
13	19244892	19247391	19246142	0.132661459004	0.147130223723	0.1137384273
13	19247392	19249891	19248642	0.134044119588	0.148497841371	0.115174226564
13	19249892	19252401	19251147	0.135454105691	0.149889378759	0.11664069374
13	19252402	19254901	19253652	0.136888332299	0.151301741398	0.118134697181
13	19254902	19257401	19256152	0.138343598024	0.152731753697	0.11965295174
13	19257402	19259930	19258666	0.139830845116	0.1541901298	0.121206930976
13	19259931	19262430	19261181	0.141342371888	0.155669273437	0.12278864968
13	19262431	19264930	19263681	0.142868080464	0.157159309548	0.124387566811
13	19264931	19267430	19266181	0.14441663213	0.15866870375	0.126012785155
13	19267431	19269930	19268681	0.145987684155	0.160197099842	0.127663994783
13	19269931	19272448	19271190	0.147586744077	0.161749826164	0.129347030663
13	19281410	19283946	19282678	0.15518979417	0.169095776403	0.137379723975
13	19283947	19286446	19285197	0.156917627536	0.170757418552	0.13921164711
13	19286447	19288980	19287714	0.158665495316	0.172435649224	0.141067050792
13	19288981	19291480	19290231	0.160434583727	0.174131628021	0.142947176611
13	19291481	19293980	19292731	0.162212545012	0.17583355607	0.144838869358
13	19293981	19296480	19295231	0.164011011568	0.177552583911	0.146754498007
13	19296481	19298980	19297731	0.165829811412	0.179288544933	0.148693885562
13	19298981	19301484	19300233	0.167670368146	0.181042807472	0.150658541037
13	19301485	19303984	19302735	0.169531246437	0.182814016854	0.152646919118
13	19303985	19306484	19305235	0.171411000556	0.184600816789	0.15465745586
13	19309414	19311913	19310664	0.175563655575	0.188540061061	0.159105783323
13	19311914	19314413	19313164	0.177508729972	0.190381537974	0.161192398661
13	19314414	19316913	19315664	0.179474690659	0.192240536654	0.163303312368
13	19319961	19322460	19321211	0.183912268482	0.196428740102	0.168074762689
13	19322461	19324960	19323711	0.185946756264	0.198345398912	0.170265267615
13	19324961	19327460	19326211	0.188002796335	0.200280224027	0.172480788021
13	19327461	19329960	19328711	0.19008046529	0.202233300135	0.174721400755
13	19329961	19332646	19331304	0.192258418298	0.204278476124	0.177072003707
13	19332647	19335146	19333897	0.194459948774	0.206343637788	0.179449876859
13	19335147	19337675	19336411	0.19661705183	0.208365119688	0.181781456948
13	19337676	19340211	19338944	0.198813179394	0.210421236746	0.184156844254
13	19340212	19342724	19341468	0.201024440296	0.212489658419	0.186550151064
13	19342725	19345430	19344078	0.203335477514	0.21464953885	0.189052987176
13	19348279	19350804	19349542	0.208255253467	0.219241740393	0.194385760491
13	19353784	19356502	19355143	0.213413045228	0.224048517196	0.199982649318
13	19356503	19359120	19357812	0.215911290594	0.226374187152	0.202695638605
13	19359121	19361660	19360391	0.218349745015	0.228642668058	0.205344938481
13	19361661	19364160	19362911	0.220755365086	0.230879157093	0.207959745063
13	19364161	19366702	19365432	0.223184431619	0.233136023185	0.210601201075
13	19366703	19369202	19367953	0.225635840123	0.235412226978	0.21326812357
13	19369203	19371891	19370547	0.228181312368	0.237774250069	0.216038650403
13	19371892	19374497	19373195	0.230803510285	0.240205801174	0.21889411065
13	19374498	19377103	19375801	0.233407129699	0.242618404984	0.22173083813
13	19377104	19379819	19378462	0.236088783406	0.245101481157	0.224654216314
13	19379820	19382414	19381117	0.238787126932	0.247598087342	0.227597524199
13	19382415	19384991	19383703	0.241436822616	0.250047788323	0.230489498198
13	19384992	19387503	19386248	0.244064932501	0.252475677362	0.233359622654
13	19387504	19390032	19388768	0.246686851961	0.254896010662	0.236224693712
13	19390033	19392532	19391283	0.249322376677	0.257327038818	0.239106385741
13	19392533	19395175	19393854	0.252035244371	0.259827430853	0.24207453472
13	19395176	19397798	19396487	0.254832368497	0.262403370314	0.245136914495
13	19397799	19400562	19399181	0.257713340717	0.26505430219	0.24829327856
13	19400563	19403079	19401821	0.260554594941	0.267666507852	0.251408287024
13	19403080	19405666	19404373	0.263317580787	0.270204720936	0.254439511548
13	19408758	19411495	19410127	0.269603987774	0.275972359606	0.261343627097
13	19411496	19414175	19412836	0.272589407443	0.278707827694	0.26462604765
13	19422813	19425459	19424136	0.285206651133	0.29024406258	0.278523765824
13	19425460	19428103	19426782	0.288196937075	0.292972558117	0.281823277344
13	19428104	19430828	19429466	0.291243154301	0.295749968013	0.285186696964
13	19440073	19442627	19441350	0.304876580664	0.308154488962	0.300266868396
13	19442628	19445296	19443962	0.307902513802	0.31090201339	0.303619906889
13	19445297	19447857	19446577	0.310941682547	0.313659508454	0.306989809754
13	19450733	19453273	19452003	0.317276944682	0.319400921701	0.314021708897
13	19453274	19455855	19454565	0.320281028202	0.322120202863	0.317359596306
13	19455856	19458548	19457202	0.323380907645	0.324923975886	0.320806345232
13	19461585	19464156	19462871	0.330069211541	0.330965386385	0.328251855934
13	19464157	19466876	19465517	0.333201032917	0.333790364046	0.331742590613
13	19466877	19469420	19468149	0.336321802928	0.336602770656	0.335223900464
13	19472332	19475068	19473700	0.342919013476	0.342539267529	0.342593185588
13	19484138	19486804	19485471	0.356953403329	0.355125243717	0.358318853043
13	19486805	19489539	19488172	0.360177809351	0.358008047449	0.36194203948
13	19489540	19492101	19490821	0.363340229988	0.36083205301	0.365499518334
13	19492102	19494622	19493362	0.366373156588	0.363537185866	0.368915106907
13	19509396	19512210	19510803	0.387124944765	0.381953297967	0.392393431403
13	19512211	19514904	19513558	0.390384486626	0.384830008459	0.396099817671
13	19514905	19517527	19516216	0.393522471812	0.387595010198	0.39967313182
13	19517528	19520212	19518870	0.396648428044	0.390344993729	0.403237881809
13	19520213	19522842	19521528	0.399771170658	0.393087665921	0.406804166434
13	19522843	19525374	19524109	0.402795323379	0.395739416003	0.410262870333
13	19525375	19528017	19526696	0.405817951253	0.39838552503	0.413724803591
13	19528018	19530584	19529301	0.408852438111	0.401037651346	0.417205354993
13	19530585	19533139	19531862	0.411826237804	0.403632463809	0.420621225419
13	19533140	19535639	19534390	0.414752092055	0.406181272718	0.423986826059
13	19535640	19538215	19536928	0.417679408865	0.408727171074	0.42735892845
13	19538216	19540928	19539572	0.420717675561	0.411365062227	0.43086402015
13	19540929	19543587	19542258	0.423791765526	0.414029249729	0.434415962308
13	19543588	19546186	19544887	0.426787807314	0.416620967444	0.437883258722
13	19549008	19551740	19550374	0.432996911211	0.421976146357	0.445087276157
13	19560738	19563237	19561988	0.44590986545	0.43303599039	0.460157136755
13	19563238	19565891	19564565	0.448725038788	0.435431418087	0.46346038626
13	19565892	19568404	19567148	0.451526030126	0.437808478039	0.466754111712
13	19568405	19570904	19569655	0.454223683326	0.440091545498	0.469933416933
13	19570905	19573404	19572155	0.456892354563	0.442343664472	0.473085790284
13	19573405	19575904	19574655	0.459538848805	0.444570444623	0.476219405278
13	19579604	19582103	19580854	0.466001328883	0.449978412071	0.483904574926
13	19582104	19584603	19583354	0.468565844142	0.452112038159	0.486968198352
13	19584604	19587103	19585854	0.471105604609	0.454217660712	0.490010528836
13	19587104	19589603	19588354	0.473620189618	0.456294856154	0.493031136767
13	19589604	19592103	19590854	0.476109231376	0.458343253198	0.49602964654
13	19595036	19597535	19596286	0.481427732045	0.46269311845	0.502466928615
13	19597536	19600035	19598786	0.483833456977	0.46464790389	0.505392952639
13	19603074	19605573	19604324	0.489065689655	0.468869636468	0.511789848104
13	19605574	19608073	19606824	0.49138295214	0.470725455824	0.514638361686
13	19608074	19610573	19609324	0.493671921465	0.472549690712	0.517461998998
13	19617512	19620011	19618762	0.502053749134	0.479147638239	0.527892779413
13	19620012	19622542	19621277	0.504216995954	0.480827754057	0.530610057322
13	19622543	19625042	19623793	0.506351132698	0.482475348414	0.533301758429
13	19625043	19627542	19626293	0.508441819013	0.484079448181	0.535949679389
13	19627543	19630188	19628866	0.510562230323	0.48569585487	0.538646871298
13	19630189	19632765	19631477	0.512681203209	0.487300099102	0.541354474437
13	19632766	19635265	19634016	0.51470997803	0.488825221219	0.543958798145
13	19635266	19637765	19636516	0.516677023357	0.490293398197	0.546495519506
13	19637766	19640265	19639016	0.518613835956	0.491728475786	0.549004875686
13	19640266	19642765	19641516	0.520520488353	0.493130597211	0.551486855375
13	19642766	19645265	19644016	0.522396933347	0.494499802248	0.553941312957
13	19645266	19647821	19646544	0.52426357113	0.495850853786	0.556395066772
13	19647822	19650346	19649084	0.526107800334	0.497174451403	0.558831748478
13	19650347	19652846	19651597	0.527901582237	0.498450687489	0.561214072815
13	19652847	19655346	19654097	0.529655716588	0.499687660404	0.563555924421
13	19655347	19657846	19656597	0.531379645987	0.500892278913	0.565869634606
13	19657847	19660346	19659097	0.533073485114	0.502064807607	0.568155155653
13	19660347	19662849	19661598	0.534738021345	0.503205963448	0.570413356731
13	19662850	19665349	19664100	0.536373373568	0.504316006173	0.572644192449
13	19665350	19667849	19666600	0.537977843577	0.505394011177	0.574845080354
13	19667850	19670349	19669100	0.539553027195	0.506441303298	0.57701791578
13	19670350	19672849	19671600	0.541099302888	0.507458421302	0.579162886961
13	19672850	19675349	19674100	0.542617123122	0.508445990443	0.581280240381
13	19675350	19677858	19676604	0.544109337146	0.50940618598	0.583373577492
13	19677859	19680358	19679109	0.545574607237	0.510338494572	0.585440616834
13	19680359	19682858	19681609	0.547010101646	0.511241567675	0.587476841872
13	19682859	19685358	19684109	0.54841944075	0.512118165581	0.589486836453
13	19685359	19687858	19686609	0.549803292833	0.512969145417	0.591471050415
13	19687859	19690358	19689109	0.551162395937	0.513795431354	0.593430010444
13	19690359	19692858	19691609	0.552497492813	0.514597958347	0.595364241946
13	19692859	19695394	19694127	0.553818680282	0.51538319511	0.597287916576
13	19695395	19697894	19696645	0.555116973382	0.516146207617	0.599187485442
13	19697895	19700394	19699145	0.556383998518	0.516882652845	0.601050046835
13	19706541	19709107	19707824	0.560622307656	0.519289028286	0.607340928436
13	19712111	19714610	19713361	0.563206325707	0.52071583757	0.611218478585
13	19714611	19717119	19715865	0.564346749242	0.5213367306	0.612938811737
13	19719993	19722492	19721243	0.566740994536	0.522624508134	0.616566299986
13	19722493	19724992	19723743	0.567829935609	0.523203936198	0.618222255907
13	19724993	19727492	19726243	0.568904699956	0.523772569366	0.619859693854
13	19727493	19729992	19728743	0.569966179479	0.524331529863	0.6214792375
13	19729993	19732492	19731243	0.571015376716	0.524882064804	0.623081606289
13	19732493	19734992	19733743	0.572053370845	0.525425506805	0.624667587148
13	19734993	19737508	19736251	0.573084515947	0.525964896192	0.626242978575
13	19737509	19740008	19738759	0.574106509589	0.526499757912	0.627803443815
13	19740009	19742537	19741273	0.575122815368	0.52703264599	0.629353439722
13	19742538	19745037	19743788	0.576132463766	0.527563800426	0.63089065032
13	19745038	19747558	19746298	0.577134197478	0.528093310892	0.632412336535
13	19747559	19750183	19748871	0.578156242617	0.52863702152	0.633960338499
13	19750184	19752881	19751533	0.579209911698	0.529202165574	0.635550395174
13	19752882	19755551	19754217	0.580269858012	0.529776337229	0.637142909389
13	19755552	19758085	19756819	0.581296346073	0.530338620843	0.638677548615
13	19758086	19760586	19759336	0.582289352725	0.53088908215	0.640154269702
13	19760587	19763086	19761837	0.583277030752	0.531443545956	0.641614745836
13	19763087	19765586	19764337	0.584266229237	0.532006391669	0.643068531389
13	19765587	19768086	19766837	0.585258305445	0.532578996594	0.644516965422
13	19768087	19770627	19769357	0.586262146551	0.533167155681	0.645972290908
13	19770628	19773127	19771878	0.587271171856	0.533767698375	0.647424212842
13	19773128	19775627	19774378	0.588277532368	0.534376428432	0.648860932021
13	19775628	19778158	19776893	0.58929677148	0.535003310811	0.650304039546
13	19782483	19784982	19783733	0.592111677093	0.536791260029	0.654224395657
13	19784983	19787482	19786233	0.593158917213	0.53747824007	0.655657945575
13	19787483	19789982	19788733	0.594217659157	0.538185038568	0.657093265693
13	19789983	19792492	19791238	0.595291201311	0.538914409565	0.65853425427
13	19792493	19794992	19793743	0.596378500804	0.539666134498	0.659979001686
13	19797493	19799992	19798743	0.59859375839	0.541237700493	0.662877460839
13	19799993	19802492	19801243	0.599725647875	0.5420610043	0.664335645592
13	19802493	19805026	19803760	0.600882696518	0.542916441203	0.665810777799
13	19805027	19807526	19806277	0.602058007432	0.543799347273	0.667293619454
13	19807527	19810026	19808777	0.603243965922	0.544704085336	0.668774515327
13	19810027	19812526	19811277	0.604448777205	0.545636950458	0.670263714745
13	19812527	19815026	19813777	0.605672618415	0.546598204528	0.6717613345
13	19815027	19817526	19816277	0.606915663265	0.547588107829	0.673267485984
13	19817527	19820026	19818777	0.608178118539	0.54860695397	0.674782314392
13	19820027	19822526	19821277	0.609460244015	0.549655071657	0.676306035448
13	19822527	19825026	19823777	0.610762265302	0.550732745823	0.677838844501
13	19825027	19827526	19826277	0.612084345634	0.551840205478	0.679380870044
13	19827527	19830044	19828786	0.613431602234	0.552981921724	0.680937921967
13	19830045	19832544	19831295	0.614799620203	0.554154342093	0.682504738214
13	19832545	19835044	19833795	0.616183640081	0.555353419527	0.684075877252
13	19835045	19837544	19836295	0.61758870097	0.556583531829	0.685657084074
13	19837545	19840044	19838795	0.619015070364	0.557845000616	0.687248603294
13	19840045	19842547	19841296	0.62046366001	0.559138732134	0.688851384737
13	19842548	19845047	19843798	0.621934916344	0.560465238324	0.690465841854
13	19845048	19847547	19846298	0.623427504944	0.561823391565	0.692090464619
13	19847548	19850047	19848798	0.62494298641	0.563214639354	0.693726938696
13	19850048	19852547	19851298	0.626481792138	0.564639407623	0.695375704037
13	19852548	19855047	19853798	0.628044312122	0.566098066863	0.697037167782
13	19855048	19857626	19856337	0.629655944965	0.567614612668	0.69873802723
13	19857627	19860126	19858877	0.631293659478	0.56916766634	0.700453654966
13	19860127	19862626	19861377	0.632930879289	0.57073177136	0.702156471925
13	19862627	19865129	19863878	0.634594084028	0.572331961252	0.703874290073
13	19865130	19867637	19866384	0.636286143437	0.57397101933	0.705610040977
13	19867638	19870137	19868888	0.638002580156	0.575644607995	0.707359123858
13	19870138	19872637	19871388	0.639742312438	0.57735161367	0.709120488908
13	19872638	19875137	19873888	0.641508573699	0.579095163796	0.710897454788
13	19875138	19877684	19876411	0.643318594249	0.580892385065	0.712707231213
13	19877685	19880184	19878935	0.645157626667	0.582728745968	0.714534956883
13	19880185	19882684	19881435	0.647007711135	0.584586139866	0.716362974091
13	19882685	19885184	19883935	0.648886899947	0.586482523179	0.718209305359
13	19885185	19887700	19886443	0.650802103657	0.588424893197	0.720080721327
13	19887701	19890200	19888951	0.652748157833	0.590408034651	0.721972156617
13	19890201	19892745	19891473	0.654736786938	0.592443942346	0.723894957726
13	19892746	19895245	19893996	0.656758624859	0.594523088011	0.725840005609
13	19895246	19897753	19896500	0.658797823496	0.596629051005	0.727792186647
13	19897754	19900384	19899069	0.660924101723	0.598834030205	0.729818025552
13	19900385	19902911	19901648	0.663093626538	0.601092909036	0.731875393098
13	19902912	19905411	19904162	0.665242331198	0.603338636302	0.733903903271
13	19905412	19907911	19906662	0.667412389617	0.60561483528	0.73594385589
13	19907912	19910449	19909181	0.669632634335	0.607951692295	0.73802240748
13	19910450	19912966	19911708	0.671893742169	0.610339425197	0.740130781042
13	19912967	19915466	19914217	0.674171930984	0.612752779206	0.742246935703
13	19915467	19918082	19916775	0.676528285038	0.615256514501	0.744427537526
13	19918083	19920582	19919333	0.678918373693	0.617803561393	0.746631307425
13	19920583	19923154	19921869	0.681320919577	0.620371084313	0.748838797394
13	19923155	19925658	19924407	0.683757901521	0.622982424032	0.751070359646
13	19925659	19928158	19926909	0.686191762162	0.625597125902	0.753291816755
13	19928159	19930658	19929409	0.688654415641	0.628249246601	0.755532524899
13	19930659	19933158	19931909	0.691147348032	0.630940297492	0.757793916907
13	19933159	19935659	19934409	0.693670052007	0.633669661381	0.760075593886
13	19935660	19938233	19936947	0.696260994642	0.636479036943	0.762412247395
13	19938234	19940733	19939484	0.698880513953	0.63932548205	0.764768032254
13	19940734	19943233	19941984	0.701490314936	0.642167168364	0.76710874006
13	19943234	19945733	19944484	0.704127923782	0.645044745989	0.769468256116
13	19945734	19948263	19946999	0.706808842547	0.64797508902	0.771860485955
13	19948264	19950763	19949514	0.709516743726	0.650940312165	0.774270897727
13	19950764	19953263	19952014	0.712234694593	0.653921727525	0.776684576503
13	19953264	19955773	19954519	0.714983786216	0.656942328754	0.779120408059
13	19955774	19958276	19957025	0.717759162457	0.659996677641	0.781574197992
13	19958277	19960776	19959527	0.720554571535	0.66307775261	0.784040568161
13	19960777	19963276	19962027	0.723371558382	0.66618708723	0.786521064053
13	19963277	19965802	19964540	0.726226551932	0.669342694166	0.789030281845
13	19965803	19968302	19967053	0.729104308679	0.672527591924	0.791554963601
13	19968303	19970802	19969553	0.731989187026	0.675724257644	0.794081610321
13	19970803	19973302	19972053	0.734895469904	0.678948308549	0.796622957316
13	19973303	19975802	19974553	0.737822612259	0.682198969331	0.799178713392
13	19975803	19978302	19977053	0.740769823284	0.685475205227	0.801748352696
13	19978303	19980802	19979553	0.743736188326	0.688775852398	0.804331226861
13	19980803	19983302	19982053	0.746720715613	0.692099663697	0.806926618489
13	19983303	19985802	19984553	0.749722344044	0.695445321331	0.809533751603
13	19985803	19988302	19987053	0.752740006016	0.698811505848	0.812151844847
13	19988303	19990802	19989553	0.755772678792	0.702196942881	0.814780162501
13	19990803	19993302	19992053	0.758819332966	0.705600350747	0.817417958356
13	19993303	19995802	19994553	0.761878981798	0.709020504628	0.820064510984
13	19995803	19998302	19997053	0.764950585842	0.712456135066	0.822719042518
13	19998303	20000802	19999553	0.768033173786	0.715906051186	0.825380831556
13	20000803	20003302	20002053	0.77112583902	0.719369143942	0.828049200979
13	20003303	20005834	20004569	0.774247612447	0.722866663498	0.830740636207
13	20005835	20008334	20007085	0.777377940589	0.726375520379	0.833437485927
13	20008335	20010834	20009585	0.780496093896	0.72987237519	0.836122008524
13	20010835	20013334	20012085	0.783621278562	0.733378656137	0.838810866734
13	20013335	20015834	20014585	0.786752939103	0.73689364688	0.841503692807
13	20015835	20018334	20017085	0.789890562952	0.740416678486	0.84420015746
13	20018335	20020839	20019587	0.793036158332	0.743949923099	0.846902087293
13	20020840	20023350	20022095	0.796194282764	0.747498438583	0.849613477255
13	20023351	20025850	20024601	0.799354317979	0.751050236943	0.852325293256
13	20025851	20028350	20027101	0.802510622358	0.754598918862	0.855032778497
13	20028351	20030850	20029601	0.805670195163	0.758152301332	0.85774201576
13	20030851	20033350	20032101	0.80883252102	0.761709766096	0.860452625435
13	20033351	20035850	20034601	0.811997080008	0.765270688975	0.863164228839
13	20035851	20038350	20037101	0.815163338349	0.768834431451	0.865876438401
13	20038351	20040857	20039604	0.818334638184	0.772404726396	0.868592177464
13	20040858	20043357	20042108	0.821507978106	0.775978170477	0.871308925779
13	20043358	20045857	20044608	0.824676520851	0.779547055153	0.87402086046
13	20045858	20048357	20047108	0.827844788636	0.783116486621	0.876731851963
13	20048358	20050857	20049608	0.831012093795	0.786685722827	0.879441290496
13	20050858	20053357	20052108	0.834177656305	0.7902539045	0.882148499899
13	20053358	20055861	20054610	0.837343216697	0.793823020585	0.884854949491
13	20055862	20058361	20057112	0.840505455715	0.797389364814	0.887557768382
13	20058362	20060861	20059612	0.843661077934	0.800949245491	0.890254114247
13	20060862	20063361	20062112	0.84681186995	0.804504697629	0.892945496352
13	20063362	20065861	20064612	0.849957055225	0.808054877705	0.895631220502
13	20065862	20068361	20067112	0.853095756938	0.811598837521	0.89831049714
13	20068362	20070861	20069612	0.856227059911	0.815135557432	0.900982521545
13	20070862	20073361	20072112	0.859350067547	0.818664031919	0.903646509953
13	20073362	20075871	20074617	0.86247004312	0.822190233834	0.906306913717
13	20075872	20078461	20077167	0.865635507065	0.825769076571	0.909005016823
13	20078462	20080961	20079712	0.868783076361	0.829328981348	0.911686694811
13	20080962	20083461	20082212	0.871862622801	0.832813254121	0.914309220605
13	20083462	20085961	20084712	0.874928919369	0.836283866234	0.91691922592
13	20085962	20088461	20087212	0.877980990955	0.839739741584	0.919515841555
13	20088462	20090961	20089712	0.881017905977	0.84317985715	0.922098234321
13	20090962	20093461	20092212	0.884038635924	0.846603089953	0.924665480267
13	20093462	20095961	20094712	0.887042087863	0.850008251758	0.927216591806
13	20095962	20098461	20097212	0.890027115941	0.853394107395	0.9297505214
13	20098462	20100961	20099712	0.892992699446	0.856759560532	0.932266333694
13	20100962	20103461	20102212	0.895937860091	0.860103573908	0.934763120123
13	20103462	20105961	20104712	0.898861697616	0.863425197184	0.937240040691
13	20105962	20108461	20107212	0.901763381332	0.86672355729	0.939696316002
13	20108462	20110961	20109712	0.904642101209	0.869997809269	0.942131177285
13	20110962	20113461	20112212	0.907497071173	0.873247132823	0.944543878345
13	20113462	20115961	20114712	0.910327553573	0.87647076551	0.946933710591
13	20115962	20118461	20117212	0.913132772285	0.879667917353	0.94929991376
13	20118462	20120961	20119712	0.915911818905	0.882837661462	0.95164160168
13	20120962	20123461	20122212	0.918663687908	0.885978963692	0.953957806823
13	20123462	20125961	20124712	0.921387300206	0.889090724613	0.956247481168
13	20125962	20128461	20127212	0.924081595052	0.892171874319	0.958509583068
13	20128462	20130961	20129712	0.926745513276	0.895221345964	0.960743073053
13	20130962	20133461	20132212	0.929377938623	0.89823800064	0.962946871758
13	20133462	20135961	20134712	0.931977790007	0.901220730585	0.965119941577
13	20135962	20138461	20137212	0.934544020009	0.904168463405	0.967261277424
13	20138462	20140961	20139712	0.93707559728	0.907080131125	0.969369903179
13	20140962	20143461	20142212	0.939571386605	0.909954539651	0.971444760909
13	20143462	20145961	20144712	0.942030292881	0.912790530005	0.973484836511
13	20145962	20148461	20147212	0.944451306812	0.915587023121	0.975489208816
13	20148462	20150961	20149712	0.946833477801	0.918343001673	0.977457013117
13	20150962	20153564	20152263	0.949223330202	0.921112505301	0.979426469389
13	20153565	20156064	20154815	0.951571931719	0.923839051375	0.981357030545
13	20156065	20158564	20157315	0.953830879768	0.926466398285	0.983208958554
13	20158565	20161064	20159815	0.956047636508	0.929049686216	0.985021224829
13	20161065	20163564	20162315	0.958221435765	0.931588105393	0.986793118399
13	20163565	20166064	20164815	0.960351458648	0.934080777382	0.988523891179
13	20166065	20168564	20167315	0.96243695393	0.936526868166	0.990212886865
13	20168565	20171064	20169815	0.964477228925	0.938925593431	0.991859520493
13	20171065	20173564	20172315	0.966471658028	0.941276245807	0.993463264475
13	20173565	20176064	20174815	0.968419726846	0.943578246315	0.995023679618
13	20176065	20178564	20177315	0.97032107838	0.945831186429	0.996540469187
13	20178565	20181064	20179815	0.972175486595	0.948034791708	0.998013465935
13	20181065	20183564	20182315	0.973982772953	0.950188839451	0.999442545909
13	20183565	20186064	20184815	0.975742833081	0.952293182963	1.00082765541
13	20186065	20188564	20187315	0.977455666962	0.954347788893	1.00216882979
13	20188565	20191064	20189815	0.979121372064	0.956352723189	1.00346619704
13	20191065	20193564	20192315	0.980740138646	0.958308142465	1.00471997598
13	20193565	20196064	20194815	0.982312249625	0.960214306695	1.0059304622
13	20196065	20198564	20197315	0.983838008168	0.962071486063	1.00709798109
13	20198565	20201064	20199815	0.985317755343	0.963879982767	1.00822290196
13	20201065	20203564	20202315	0.986751825533	0.965640084227	1.00930559896
13	20203565	20206064	20204815	0.988140566537	0.967352093597	1.01034645804
13	20206065	20208639	20207352	0.989503968062	0.969040675512	1.01136044448
13	20208640	20211139	20209890	0.990822185854	0.970681254967	1.01233280973
13	20211140	20213639	20212390	0.99207646096	0.972250121614	1.01325009778
13	20213640	20216139	20214890	0.993287360471	0.973772627791	1.01412774239
13	20216140	20218639	20217390	0.994455459017	0.975249292066	1.01496638159
13	20218640	20221139	20219890	0.995581414901	0.976680721069	1.01576673125
13	20221140	20223639	20222390	0.996665973811	0.978067613983	1.01652958784
13	20223640	20226139	20224890	0.997709887919	0.979410680036	1.01725574962
13	20226140	20228639	20227390	0.998713945647	0.980710671137	1.01794604324
13	20228640	20231139	20229890	0.999678917838	0.981968323065	1.01860127632
13	20231140	20233639	20232390	1.00060552712	0.983184326642	1.01922220497
13	20233640	20236139	20234890	1.00149440012	0.984359279059	1.01980948746
13	20236140	20238643	20237392	1.00234677735	0.985494609174	1.02036417342
13	20238644	20241143	20239894	1.00316257048	0.986589963116	1.02088646289
13	20241144	20243658	20242401	1.00394406163	0.987648139109	1.02137810677
13	20246875	20249374	20248125	1.00559782424	0.989920575003	1.02238623532
13	20249375	20251874	20250625	1.00626506721	0.990852254585	1.02277863569
13	20251875	20254374	20253125	1.00690005163	0.991748112954	1.02314318588
13	20254375	20256874	20255625	1.00750356471	0.992608886558	1.02348073804
13	20256875	20259374	20258125	1.00807638006	0.993435309817	1.02379212046
13	20259375	20261881	20260628	1.00861985666	0.994229015855	1.02407842288
13	20261882	20264381	20263132	1.00913423082	0.99499002474	1.02434011724
13	20264382	20266881	20265632	1.00961927751	0.995717604788	1.02457750788
13	20266882	20269408	20268145	1.01007885506	0.996417209333	1.02479284761
13	20269409	20271908	20270659	1.01051123386	0.99708589742	1.02498566637
13	20271909	20274439	20273174	1.01091706857	0.997724274482	1.02515668878
13	20274440	20276939	20275690	1.01129699818	0.99833291998	1.02530663329
13	20276940	20279439	20278190	1.01164935459	0.998908595025	1.0254354241
13	20279440	20281939	20280690	1.01197731304	0.999455872439	1.02554485572
13	20281940	20284439	20283190	1.012281481	0.999975282028	1.02563564587
13	20284440	20286939	20285690	1.01256216939	1.00046704864	1.02570823039
13	20286940	20289439	20288190	1.01281962054	1.00093131935	1.02576298239
13	20289440	20291939	20290690	1.01305408598	1.00136825433	1.02580027371
13	20291940	20294474	20293207	1.01326719641	1.00178073008	1.02582056149
13	20294475	20296974	20295725	1.0134576338	1.00216601449	1.02582393432
13	20296975	20299474	20298225	1.01362441888	1.00252156702	1.02581091761
13	20299475	20301974	20300725	1.01376913504	1.00285023822	1.02578189376
13	20301975	20304474	20303225	1.01389189886	1.0031520229	1.02573711661
13	20304475	20306974	20305725	1.01399285436	1.00342694654	1.02567686203
13	20306975	20309474	20308225	1.0140720947	1.00367498375	1.02560135466
13	20309475	20311974	20310725	1.01412974674	1.00389615443	1.02551083901
13	20311975	20314474	20313225	1.01416601337	1.00409056646	1.02540562224
13	20314475	20316974	20315725	1.01418109827	1.00425831847	1.02528602435
13	20316975	20319474	20318225	1.01417520941	1.00439952884	1.02515235484
13	20319475	20321974	20320725	1.01414850804	1.00451428179	1.02500486351
13	20321975	20324474	20323225	1.01410110969	1.00460262025	1.02484374923
13	20324475	20326974	20325725	1.01403315093	1.00466461392	1.02466922559
13	20326975	20329523	20328249	1.01394380626	1.00470054225	1.02447961549
13	20329524	20332024	20330774	1.01383370124	1.00470975085	1.02427662233
13	20332025	20334524	20333275	1.01370431673	1.00469258815	1.0240625785
13	20334525	20337024	20335775	1.01355488633	1.00464939269	1.02383584465
13	20337025	20339524	20338275	1.01338545671	1.00458025679	1.02359643265
13	20339525	20342205	20340865	1.01318891288	1.0044813615	1.02333510014
13	20342206	20344705	20343456	1.01297096364	1.00435473433	1.02306018714
13	20344706	20347205	20345956	1.01274044731	1.00420626544	1.02278218105
13	20347206	20349705	20348456	1.01249005276	1.00403191937	1.02249167372
13	20349706	20352205	20350956	1.01221984227	1.0038317233	1.0221887575
13	20352206	20354705	20353456	1.01192999418	1.00360581198	1.02187364426
13	20354706	20357205	20355956	1.0116206773	1.00335431744	1.0215465273
13	20357206	20359705	20358456	1.01129198436	1.00307729518	1.02120752316
13	20359706	20362205	20360956	1.01094401063	1.0027747968	1.02085675584
13	20362206	20364705	20363456	1.01057683879	1.00244686305	1.02049433365
13	20367535	20370034	20368785	1.00973048659	1.0016631766	1.01968334792
13	20370035	20372534	20371285	1.0093037994	1.00125598367	1.01928511458
13	20372535	20375034	20373785	1.00885837822	1.00082369306	1.01887573353
13	20375035	20377534	20376285	1.00839440306	1.00036646611	1.01845538189
13	20377535	20380034	20378785	1.00791216121	0.999884587143	1.01802432561
13	20380035	20382534	20381285	1.00741203548	0.999378444824	1.01758291697
13	20382535	20385080	20383808	1.00688957451	0.998843460306	1.0171273062
13	20385081	20387580	20386331	1.00634972933	0.998284628625	1.01666189235
13	20387581	20390080	20388831	1.00579808137	0.997707798066	1.01619144307
13	20390081	20392580	20391331	1.00523023935	0.997108437237	1.01571218456
13	20392581	20395080	20393831	1.00464650893	0.996486868752	1.01522437682
13	20395081	20397580	20396331	1.00404674104	0.995842968243	1.01472781332
13	20397581	20400080	20398831	1.00343075442	0.995176575365	1.01422225827
13	20400081	20402580	20401331	1.00279839671	0.99448756078	1.0137075015
13	20402581	20405080	20403831	1.00214955434	0.993775840604	1.01318336163
13	20405081	20407580	20406331	1.00148418862	0.993041406537	1.01264972744
13	20411199	20413698	20412449	0.999785977248	0.991148352586	1.01130295302
13	20413699	20416198	20414949	0.999063290405	0.990335656638	1.01073546682
13	20416199	20418698	20417449	0.998323869453	0.989500298525	1.01015780179
13	20418699	20421198	20419949	0.997567717926	0.988642347409	1.00956985643
13	20421199	20423698	20422449	0.996794859403	0.987761897502	1.00897154699
13	20423699	20426198	20424949	0.996005254804	0.986858978283	1.00836273183
13	20426199	20428698	20427449	0.995198835673	0.98593358824	1.00774324497
13	20428699	20431198	20429949	0.994375466932	0.984985665301	1.00711284646
13	20431199	20433698	20432449	0.993535019444	0.984015165234	1.00647128775
13	20433699	20436198	20434949	0.992677370544	0.983022062384	1.00581831274
13	20436199	20438732	20437466	0.991796391658	0.981999358962	1.0051490973
13	20438733	20441232	20439983	0.990897653483	0.980953633466	1.00446769837
13	20441233	20443732	20442483	0.989987142338	0.979892029371	1.00377842748
13	20443733	20446232	20444983	0.98905859821	0.978807431941	1.00307631229
13	20446233	20448732	20447483	0.988111853019	0.977699796903	1.00236101744
13	20448733	20451488	20450111	0.987096930938	0.976510667237	1.00159462213
13	20451489	20453988	20452739	0.986061803943	0.975296271126	1.00081317436
13	20453989	20456488	20455239	0.985058345799	0.974117712151	1.00005563333
13	20456489	20459006	20457748	0.984032914357	0.972912197906	0.999281339597
13	20459007	20461525	20460266	0.982985279118	0.971679567517	0.99848995102
13	20461526	20464025	20462776	0.981922476621	0.970428219145	0.997686622023
13	20464026	20466525	20465276	0.980845518077	0.969159466913	0.996871962811
13	20466526	20469025	20467776	0.979750030157	0.967868315447	0.996042459324
13	20469026	20471547	20470287	0.978630887876	0.966548880198	0.995194010141
13	20471548	20474047	20472798	0.977492718527	0.965206771328	0.994329904574
13	20474048	20476547	20475298	0.976340499911	0.963848012738	0.99345372195
13	20476548	20479076	20477812	0.975162591807	0.962459024963	0.992556408268
13	20479077	20481576	20480327	0.973964854503	0.961046864379	0.99164222066
13	20481577	20484076	20482827	0.972755258439	0.959621011655	0.990717146817
13	20484077	20486576	20485327	0.971527010124	0.958173515955	0.989775932731
13	20486577	20489076	20487827	0.970280420312	0.956704801116	0.988818745749
13	20489077	20491576	20490327	0.96901581945	0.955215326472	0.987845754516
13	20491577	20494076	20492827	0.967733616139	0.953705633051	0.986857201113
13	20494077	20496576	20495327	0.966434266184	0.952176312161	0.985853371757
13	20496577	20499076	20497827	0.965118297682	0.950628040434	0.984834606615
13	20499077	20501576	20500327	0.963786331486	0.949061593149	0.98380132885
13	20501577	20504076	20502827	0.962439019974	0.947477764832	0.982754001192
13	20504077	20506576	20505327	0.961077049679	0.945877398446	0.98169310309
13	20506577	20509094	20507836	0.959696125815	0.944255501104	0.980615204977
13	20509095	20511601	20510348	0.958300081697	0.942616634578	0.979523206771
13	20511602	20514101	20512852	0.956895671296	0.940968774544	0.978422328428
13	20514102	20516601	20515352	0.955481416749	0.939310224608	0.977311363419
13	20516602	20519130	20517866	0.954047793025	0.937629855208	0.976182758565
13	20519131	20521630	20520381	0.952602807764	0.935937086413	0.975042749831
13	20521631	20524130	20522881	0.951156426126	0.934243610706	0.973899172443
13	20524131	20526630	20525381	0.949700660021	0.932540107975	0.972745665559
13	20526631	20529134	20527883	0.948234822261	0.930825834975	0.971581591968
13	20529135	20531634	20530385	0.946760486531	0.929102689602	0.970408119298
13	20531635	20534146	20532891	0.945275666981	0.92736840804	0.969223584944
13	20534147	20536646	20535397	0.943783094713	0.92562623453	0.968030088505
13	20536647	20539146	20537897	0.942286703069	0.923880804193	0.966830715562
13	20539147	20541739	20540443	0.940755517619	0.922096057788	0.965600509733
13	20541740	20544239	20542990	0.939216811555	0.920303846142	0.964361255759
13	20544240	20546739	20545490	0.937700167926	0.91853860612	0.963136824047
13	20546740	20549239	20547990	0.936177743552	0.916767891227	0.961904803001
13	20549240	20551739	20550490	0.934650123324	0.9149923651	0.960665668339
13	20551740	20554256	20552998	0.933113032689	0.913207041711	0.959415947852
13	20554257	20556760	20555509	0.93157008711	0.911416110419	0.958158561879
13	20556761	20559260	20558011	0.930029175042	0.909628694362	0.956899961
13	20559261	20561774	20560518	0.92848203783	0.907835195775	0.955633407481
13	20561775	20564274	20563025	0.926931982005	0.90603945081	0.954361586984
13	20564275	20566774	20565525	0.925383504282	0.904246663822	0.953088193045
13	20566775	20569444	20568110	0.923779581319	0.902390864976	0.951766195913
13	20569445	20571944	20570695	0.922172936404	0.900533115598	0.950438901097
13	20571945	20574444	20573195	0.920616656853	0.898734722634	0.949150331033
13	20574445	20576944	20575695	0.919058133082	0.89693479423	0.94785711452
13	20576945	20579444	20578195	0.917497570557	0.895133524368	0.946559466855
13	20579445	20581962	20580704	0.915929557268	0.893324626431	0.945252916981
13	20581963	20584462	20583213	0.91435987653	0.891514731135	0.943942312667
13	20584463	20586962	20585713	0.912794274264	0.889710415542	0.942632507754
13	20586963	20589462	20588213	0.911227187571	0.887905230389	0.941318895086
13	20589463	20591962	20590713	0.909658652024	0.88609919739	0.940001522945
13	20591963	20594462	20593213	0.908088698938	0.884292345219	0.938680424843
13	20594463	20596962	20595713	0.90651737868	0.882484719617	0.93735565715
13	20596963	20599475	20598219	0.904940923908	0.880671982097	0.93602404255
13	20599476	20601975	20600726	0.90336245775	0.87885772372	0.934688211492
13	20601976	20604475	20603226	0.901786960401	0.877047662539	0.933352393802
13	20604476	20606975	20605726	0.900209979038	0.875236670935	0.9320128432
13	20606976	20609475	20608226	0.898631423138	0.873424637369	0.930669506949
13	20609476	20611975	20610726	0.897051184347	0.87161143503	0.929322314177
13	20611976	20614475	20613226	0.895469120652	0.86979691346	0.927971147425
13	20614476	20616986	20615731	0.893881741772	0.867977111764	0.926612997474
13	20616987	20619486	20618237	0.892291291993	0.866154637794	0.9252497618
13	20619487	20621986	20620737	0.89070194096	0.864334295246	0.923885008375
13	20621987	20624486	20623237	0.889109588013	0.862511416999	0.922515205387
13	20624487	20627004	20625746	0.887508206352	0.86067914125	0.921135134854
13	20627005	20629504	20628255	0.885903279866	0.85884377886	0.919749489623
13	20629505	20632004	20630755	0.884300297177	0.857011639772	0.918362996331
13	20632005	20634504	20633255	0.882693252563	0.855175893384	0.916970446833
13	20634505	20637089	20635797	0.881054778315	0.853305348333	0.915548029408
13	20637090	20639589	20638340	0.87941089701	0.851429795542	0.914118224665
13	20639590	20642101	20640846	0.877785989013	0.849577084993	0.912702246911
13	20642102	20644601	20643352	0.876155883721	0.847719685526	0.911279051913
13	20644602	20647102	20645852	0.874524124	0.845861672445	0.909851713208
13	20647103	20649602	20648353	0.872885749414	0.843997408176	0.908415901541
13	20649603	20652102	20650853	0.871241677486	0.842127939963	0.906972435524
13	20652103	20654602	20653353	0.86959087938	0.840252103014	0.905520422916
13	20654603	20657102	20655853	0.86793285934	0.838369358864	0.90405942056
13	20657103	20659602	20658353	0.866267106407	0.836479155424	0.902588968182
13	20659603	20662102	20660853	0.864593102852	0.834580910879	0.901108630243
13	20662103	20664602	20663353	0.862910339894	0.832674042418	0.899617995734
13	20664603	20667107	20665855	0.861216972472	0.830756463129	0.898115455663
13	20667108	20669609	20668359	0.859512576519	0.828827698009	0.896600651846
13	20669610	20672109	20670860	0.857800210058	0.82689120577	0.895076330801
13	20672110	20674609	20673360	0.856078136532	0.824945020418	0.893540981886
13	20674610	20677109	20675860	0.854345251177	0.822987901191	0.89199364873
13	20677110	20679609	20678360	0.85260108798	0.821019346889	0.890433929936
13	20679610	20682121	20680866	0.850840900825	0.819034037656	0.888857588324
13	20682122	20684660	20683391	0.849054906013	0.817020990822	0.887255841499
13	20684661	20687160	20685911	0.847259596721	0.814998834287	0.885643478024
13	20687161	20689660	20688411	0.845465520552	0.812979454868	0.884030017159
13	20689661	20692160	20690911	0.843658216195	0.810946579375	0.882402501318
13	20692161	20694660	20693411	0.841837492054	0.808899999347	0.880760794412
13	20694661	20697160	20695911	0.840003234943	0.806839587161	0.879104837193
13	20697161	20699660	20698411	0.838155312326	0.804765197928	0.877434550219
13	20699661	20702160	20700911	0.83629363037	0.802676730214	0.875749887455
13	20702161	20704660	20703411	0.83441808548	0.800574073673	0.874050794841
13	20704661	20707160	20705911	0.83252864558	0.798457197197	0.872337281443
13	20707161	20709676	20708419	0.830619334547	0.796319395543	0.870603971159
13	20709677	20712176	20710927	0.828696314021	0.794167551271	0.868856507357
13	20712177	20714676	20713427	0.826765893637	0.792008679534	0.867100704142
13	20714677	20717176	20715927	0.824822140863	0.789836077034	0.865331268715
13	20717177	20719676	20718427	0.822865352451	0.78764999651	0.863548581939
13	20719677	20722176	20720927	0.820895880838	0.785450754024	0.861753069945
13	20722177	20724733	20723455	0.818891756074	0.783213765531	0.859924778533
13	20724734	20727240	20725987	0.816872040335	0.780960267694	0.85808116151
13	20727241	20729740	20728491	0.814862748514	0.778719216844	0.856246063192
13	20729741	20732240	20730991	0.812845219444	0.776469729033	0.854402534686
13	20732241	20734740	20733491	0.81081668892	0.774208671482	0.852548114208
13	20734741	20737240	20735991	0.808777708979	0.771936608924	0.850683363173
13	20737241	20739756	20738499	0.806722277726	0.769646805702	0.848802846783
13	20739757	20742256	20741007	0.804657409747	0.767347034853	0.846913036732
13	20742257	20744778	20743518	0.802581160106	0.765035084595	0.845012211228
13	20744779	20747278	20746029	0.800496517311	0.762714245746	0.843103155171
13	20747279	20749784	20748532	0.798410720986	0.760392548348	0.84119254093
13	20749785	20752284	20751035	0.796317760923	0.758063278827	0.839274902091
13	20752285	20754784	20753535	0.794220697551	0.755729817167	0.837353092756
13	20754785	20757284	20756035	0.792117581837	0.753389971731	0.835425373326
13	20757285	20759784	20758535	0.790009022453	0.751044410689	0.833492327419
13	20759785	20762284	20761035	0.787895677506	0.748693871773	0.83155456659
13	20762285	20764784	20763535	0.785778267004	0.746339167686	0.829612750565
13	20764785	20767307	20766046	0.783648169045	0.743970724633	0.827658973616
13	20767308	20769807	20768558	0.781514495442	0.74159869252	0.825701595186
13	20769808	20772307	20771058	0.779388830859	0.739235962595	0.823751256644
13	20772308	20774807	20773558	0.777261536416	0.736871841112	0.821799120667
13	20774808	20777356	20776082	0.775112766094	0.734484303518	0.819826971154
13	20777357	20779856	20778607	0.772962691454	0.732095783517	0.817853325419
13	20779857	20782356	20781107	0.770834121897	0.729731615597	0.81589914502
13	20782357	20784856	20783607	0.768706518425	0.727368971179	0.813945605347
13	20784857	20787356	20786107	0.766580722714	0.725008772173	0.811993506131
13	20787357	20789871	20788614	0.764451652019	0.722645368335	0.810038201146
13	20789872	20792371	20791122	0.762325110139	0.720285205925	0.808085038182
13	20792372	20794871	20793622	0.760209344482	0.71793743086	0.806141620394
13	20794872	20797371	20796122	0.758098182322	0.715595180786	0.804202312144
13	20797372	20799871	20798622	0.755992215913	0.713259091428	0.802267705358
13	20799872	20802371	20801122	0.753892047269	0.710929814294	0.800338396424
13	20802372	20804871	20803622	0.751798274564	0.708608009074	0.798414962995
13	20804872	20807371	20806122	0.749711472242	0.706294325462	0.79649793391
13	20807372	20809871	20808622	0.747632108385	0.703989293797	0.794587735967
13	20809872	20812371	20811122	0.745560510864	0.70169329987	0.792684657204
13	20812372	20814871	20813622	0.74349699744	0.699406727511	0.79078896641
13	20814872	20817371	20816122	0.741441890846	0.697129967193	0.788900934999
13	20817372	20819871	20818622	0.739395539781	0.694863433404	0.787020865058
13	20819872	20822371	20821122	0.737358357955	0.692607610622	0.785149119169
13	20822372	20824871	20823622	0.735330812015	0.690363042027	0.783286106574
13	20824872	20827371	20826122	0.733313490207	0.688130407435	0.781432339631
13	20827372	20829871	20828622	0.731307063485	0.685910479951	0.779588401024
13	20829872	20832371	20831122	0.729312295263	0.68370413516	0.777754954642
13	20832372	20834871	20833622	0.727329987168	0.681512292888	0.775932695532
13	20834872	20837371	20836122	0.725360934993	0.679335867083	0.774122313177
13	20837372	20839871	20838622	0.723405895148	0.67717572359	0.772324464945
13	20839872	20842371	20841122	0.721465583286	0.675032684086	0.770539768853
13	20842372	20844871	20843622	0.719540670387	0.672907515537	0.76876880583
13	20844872	20847371	20846122	0.717631867628	0.67080103585	0.767012185497
13	20847372	20849871	20848622	0.715740038485	0.668714232779	0.765270651118
13	20849872	20852371	20851122	0.713866153333	0.666648213875	0.763545040461
13	20852372	20854871	20853622	0.712011221266	0.664604133929	0.761836221222
13	20854872	20857377	20856125	0.710173996326	0.662580663013	0.760142985911
13	20857378	20859906	20858642	0.708347486009	0.66057013951	0.758458844876
13	20859907	20862406	20861157	0.706544268071	0.658586422721	0.756795380576
13	20862407	20864906	20863657	0.704774150383	0.656640278341	0.75516166678
13	20864907	20867406	20866157	0.703026936237	0.654720455849	0.75354833221
13	20867407	20869906	20868657	0.701303267493	0.652827630732	0.751956000978
13	20869907	20872406	20871157	0.699603837811	0.650962535076	0.750385343531
13	20872407	20874906	20873657	0.69792936199	0.649125917644	0.748837054564
13	20874907	20877406	20876157	0.696280582161	0.647318554937	0.747311856197
13	20877407	20879906	20878657	0.694658216608	0.645541205998	0.745810435654
13	20879907	20882412	20881160	0.693061048435	0.643792518404	0.744331679237
13	20882413	20884912	20883663	0.691491764868	0.64207542004	0.742878071292
13	20884913	20887412	20886163	0.689952909189	0.640392665692	0.741451966178
13	20887413	20889912	20888663	0.688443377292	0.638743015913	0.740052339057
13	20889913	20892412	20891163	0.686964106024	0.63712745724	0.738680059248
13	20892413	20894912	20893663	0.685516045965	0.635546985509	0.737336015175
13	20894913	20897412	20896163	0.684100038429	0.634002463089	0.736021003469
13	20897413	20899912	20898663	0.682716941859	0.632494764137	0.734735837742
13	20899913	20902412	20901163	0.681367723795	0.63102488433	0.733481424104
13	20902413	20904912	20903663	0.680053431777	0.629593900764	0.732258747868
13	20904913	20907412	20906163	0.678775118728	0.628202894087	0.731068802946
13	20907413	20909912	20908663	0.677533695643	0.626852793823	0.729912453611
13	20909913	20912412	20911163	0.676330028382	0.625544476869	0.728790528837
13	20912413	20915116	20913765	0.675118292956	0.624228130793	0.727660276042
13	20915117	20917616	20916367	0.673949285643	0.622958942391	0.726569031425
13	20917617	20920129	20918873	0.672864582347	0.621781976004	0.725555657102
13	20920130	20922629	20921380	0.671820588829	0.620649864278	0.724579472581
13	20922630	20925141	20923886	0.670818751409	0.619564136866	0.723641842236
13	20925142	20927641	20926392	0.669859329983	0.618525023955	0.722743034167
13	20927642	20930141	20928892	0.668945195528	0.617535575069	0.721885769926
13	20930142	20932641	20931392	0.668074679095	0.616593934449	0.721068501881
13	20932642	20935180	20933911	0.6672423705	0.615694185429	0.72028617548
13	20935181	20937738	20936460	0.666446648635	0.614834492919	0.719537300102
13	20937739	20940238	20938989	0.665704069943	0.614032633195	0.718837536311
13	20940239	20942738	20941489	0.665016551922	0.613290548027	0.718188815133
13	20942739	20945238	20943989	0.664375970518	0.612599348139	0.717583584365
13	20945239	20947738	20946489	0.663783002376	0.611959648164	0.717022584023
13	20947739	20950365	20949052	0.663225243447	0.611357934921	0.7164941681
13	20950366	20952865	20951616	0.662718753319	0.610811381116	0.716013651178
13	20952866	20955379	20954123	0.662273889404	0.610331017836	0.715591010976
13	20955380	20957879	20956630	0.661879372501	0.609904524339	0.715215683138
13	20957880	20960379	20959130	0.661536657818	0.609533327724	0.714889179619
13	20960380	20963115	20961748	0.661232438116	0.609202799203	0.714598936547
13	20963116	20965615	20964366	0.660984214411	0.608931730853	0.714361758959
13	20965616	20968115	20966866	0.660799393825	0.608728207211	0.714184877054
13	20968116	20970615	20969366	0.660665496941	0.608578536293	0.714056487563
13	20970616	20973115	20971866	0.660582210296	0.608482302662	0.713976391666
13	20973116	20975615	20974366	0.660548876022	0.608438755579	0.713944039181
13	20975616	20978115	20976866	0.660564803832	0.608447121352	0.713958837706
13	20978116	20980615	20979366	0.660629355792	0.608506688092	0.714020235574
13	20980616	20983115	20981866	0.660741898579	0.608616751632	0.714127682349
13	20983116	20985615	20984366	0.660901765005	0.608776574745	0.714280595673
13	20985616	20988115	20986866	0.661108270101	0.608985418458	0.714478357886
13	20988116	20990615	20989366	0.661360849997	0.609242683955	0.714720448375
13	20990616	20993115	20991866	0.661659114376	0.609547950923	0.715006515838
13	20993116	20995615	20994366	0.662002729917	0.609900859725	0.715336262693
13	20995616	20998115	20996866	0.662391331916	0.610301028881	0.715709349644
13	20998116	21000615	20999366	0.662824566835	0.610748097983	0.71612543803
13	21000616	21003122	21001869	0.663302756107	0.611242408531	0.716584829515
13	21003123	21005622	21004373	0.663825372486	0.611783404542	0.717087029107
13	21005623	21008122	21006873	0.664391008732	0.612369612721	0.717630701268
13	21008123	21010622	21009373	0.665000043927	0.613001411209	0.718216229315
13	21010623	21013122	21011873	0.665651601391	0.613677898782	0.718842768713
13	21013123	21015622	21014373	0.666344700886	0.614398081308	0.719509359144
13	21015623	21018122	21016873	0.667078447562	0.615161066698	0.72021511061
13	21018123	21020639	21019381	0.667854577996	0.615968722059	0.72096164665
13	21020640	21023139	21021890	0.668670335363	0.616818257419	0.721746251671
13	21023140	21025639	21024390	0.66952130856	0.617705144247	0.722564626349
13	21025640	21028396	21027018	0.670455792899	0.618679811697	0.723463172138
13	21028397	21030896	21029647	0.671430289787	0.619696951131	0.724400043086
13	21030897	21033396	21032147	0.672392552779	0.620701979856	0.725325015774
13	21033397	21035896	21034647	0.673388363584	0.62174266344	0.72628210927
13	21035897	21038396	21037147	0.674416658626	0.622817896395	0.727270285922
13	21038397	21040896	21039647	0.675476417261	0.623926621361	0.728288543063
13	21040897	21043396	21042147	0.676566597009	0.625067757076	0.729335863488
13	21043397	21045896	21044647	0.677686125413	0.626240189185	0.730411206744
13	21045897	21048396	21047147	0.678833895353	0.627442776531	0.731513489159
13	21048397	21050896	21049647	0.680008823755	0.628674422558	0.732641621753
13	21050897	21053396	21052147	0.681209896203	0.629934106118	0.733794573703
13	21053397	21055896	21054647	0.68243612743	0.63122083549	0.734971343641
13	21055897	21058396	21057147	0.683686508355	0.632533600169	0.736170901363
13	21058397	21060896	21059647	0.684960156747	0.633871523902	0.737392335302
13	21060897	21063396	21062147	0.686256326974	0.635233869044	0.738634868856
13	21063397	21065896	21064647	0.687574354131	0.636619973515	0.739897814035
13	21065897	21068396	21067147	0.68891363052	0.638029222842	0.741180557146
13	21068397	21070896	21069647	0.690273574037	0.639461014586	0.742482527975
13	21070897	21073396	21072147	0.691653576768	0.640914708394	0.743803143007
13	21073397	21075896	21074647	0.693052984471	0.642389614987	0.745141776153
13	21075897	21078396	21077147	0.694471182912	0.643885091715	0.746497837101
13	21078397	21080896	21079647	0.695907535244	0.645400477852	0.747870707904
13	21080897	21083409	21082153	0.697364725435	0.646938614049	0.749262949866
13	21083410	21085909	21084660	0.698839071004	0.648495628757	0.750671031912
13	21085910	21088409	21087160	0.700324933099	0.650065592197	0.752089543599
13	21088410	21090909	21089660	0.701825443687	0.651651862	0.753521425555
13	21090910	21093409	21092160	0.70333971588	0.653253559072	0.754965770332
13	21093410	21095909	21094660	0.704866877263	0.654869806929	0.756421698967
13	21095910	21098409	21097160	0.706406103633	0.656499788983	0.757888369993
13	21098410	21100909	21099660	0.707956629455	0.658142758535	0.759364992183
13	21100910	21103409	21102160	0.709517699037	0.659797974572	0.76085080261
13	21103410	21105909	21104660	0.711088571935	0.66146469824	0.762345080045
13	21105910	21108409	21107160	0.712668491042	0.663142167213	0.763847099992
13	21108410	21110909	21109660	0.714256677455	0.66482958728	0.765356127741
13	21110910	21113409	21112160	0.715852373871	0.666526179048	0.766871455495
13	21113410	21115909	21114660	0.717454761175	0.668231094973	0.768392321931
13	21115910	21118409	21117160	0.719062959698	0.669943422616	0.76991791282
13	21118410	21120909	21119660	0.720676012842	0.671662172156	0.771447339275
13	21120910	21123418	21122164	0.722295573473	0.673389128164	0.772982190775
13	21123419	21125975	21124697	0.72393691969	0.675140591513	0.774536981569
13	21125976	21128475	21127226	0.725577657657	0.676892662034	0.776090547917
13	21128476	21130984	21129730	0.727202958599	0.678629480715	0.777628901331
13	21130985	21133493	21132239	0.728831055077	0.680370529563	0.779169333441
13	21133494	21135996	21134745	0.730455555375	0.682108997943	0.780705812529
13	21135997	21138527	21137262	0.732084303597	0.683853330478	0.78224574445
13	21138528	21141027	21139778	0.733708324986	0.685593975141	0.78378062083
13	21141028	21143534	21142281	0.735318757479	0.687321471939	0.785302052493
13	21143535	21146034	21144785	0.736923470606	0.689044302917	0.786817456711
13	21146035	21148534	21147285	0.738517927103	0.69075768229	0.788322485622
13	21148535	21151034	21149785	0.740103292841	0.692462958714	0.789818165873
13	21151035	21153542	21152289	0.741680703877	0.694161457635	0.791305492911
13	21153543	21156042	21154793	0.743246222931	0.695849043999	0.792780676961
13	21156043	21158759	21157401	0.744862650299	0.697593657956	0.794302740395
13	21158760	21161259	21160010	0.746463780348	0.699324103158	0.795809181674
13	21161260	21163759	21162510	0.747981668361	0.70096692668	0.79723605619
13	21163760	21166259	21165010	0.749482242198	0.70259344647	0.798645330484
13	21166260	21168759	21167510	0.750964281974	0.704202452976	0.800035773404
13	21168760	21171259	21170010	0.752426548929	0.705792723865	0.801406125984
13	21171260	21173759	21172510	0.753867846613	0.707363074492	0.802755176645
13	21173760	21176382	21175071	0.755321377726	0.708949892851	0.804113868643
13	21176383	21178882	21177633	0.756751182205	0.710514126702	0.805448464691
13	21178883	21181382	21180133	0.758122030726	0.712017181194	0.806726119672
13	21181383	21183892	21182638	0.759470690583	0.713499287045	0.807981163314
13	21186962	21189541	21188252	0.762398950803	0.716729839441	0.810699102674
13	21189542	21192064	21190803	0.763684859146	0.7181544301	0.811889368456
13	21192065	21194568	21193317	0.764923633271	0.719530571655	0.813033955871
13	21194569	21197130	21195850	0.76614216766	0.720888128917	0.81415774247
13	21197131	21199825	21198478	0.767373826987	0.722264591035	0.815291352184
13	21199826	21202350	21201088	0.768563036211	0.723598091182	0.816383531325
13	21202351	21204882	21203617	0.76968200792	0.724857256264	0.817408890776
13	21204883	21207407	21206145	0.770766856484	0.726082555378	0.818400623815
13	21207408	21209914	21208661	0.77181223643	0.727267954762	0.819353857953
13	21209915	21212414	21211165	0.772817780594	0.728412957553	0.820268329636
13	21212415	21214936	21213676	0.773790415926	0.729525422179	0.821150380448
13	21214937	21217498	21216218	0.774737837562	0.730614265282	0.822006948554
13	21217499	21219998	21218749	0.775643176488	0.731660171152	0.822822759528
13	21219999	21222503	21221251	0.77650015024	0.732655762836	0.82359222156
13	21222504	21225003	21223754	0.777318912878	0.733612768484	0.824324490679
13	21225004	21227503	21226254	0.778097446825	0.734528866799	0.825017740057
13	21227504	21230003	21228754	0.778836045916	0.735404447372	0.825672200354
13	21230004	21232503	21231254	0.779534041035	0.736238782655	0.826287230632
13	21232504	21235003	21233754	0.780190718484	0.737031117158	0.826862127434
13	21235004	21237503	21236254	0.780805428656	0.737780775942	0.827396232622
13	21237504	21240003	21238754	0.781377661218	0.738487237332	0.82788901388
13	21240004	21242503	21241254	0.781907005138	0.739150082602	0.828340035066
13	21245004	21247515	21246260	0.782836899709	0.740345104703	0.829116361755
13	21247516	21250015	21248766	0.783236765655	0.740876610495	0.829440899236
13	21253259	21255758	21254509	0.783987009455	0.741925923436	0.83002205225
13	21255759	21258258	21257009	0.784241196627	0.742309219975	0.83020402955
13	21258259	21260758	21259509	0.784451428193	0.742647949676	0.830342795934
13	21269727	21272324	21271026	0.784851377912	0.74363279324	0.830421178654
13	21272325	21274946	21273636	0.784811763654	0.743724249854	0.830310066927
13	21274947	21277750	21276349	0.784719434415	0.743767621489	0.83014382995
13	21280991	21283490	21282241	0.784340485997	0.743681351584	0.829605867899
13	21283491	21285990	21284741	0.784106490741	0.743570617191	0.829305089287
13	21285991	21288519	21287255	0.783827618823	0.743415097581	0.828959510949
13	21288520	21291019	21289770	0.783505251113	0.743215516097	0.828570869018
13	21291020	21293519	21292270	0.783142088406	0.742973788561	0.828142283852
13	21293520	21296019	21294770	0.782736590857	0.742689098148	0.827671829408
13	21296020	21298529	21297275	0.78228814996	0.742361079578	0.82715876577
13	21298530	21301219	21299875	0.781778523324	0.741975793295	0.826582543288
13	21301220	21303798	21302509	0.781216792298	0.741539374982	0.825953823807
13	21303799	21306354	21305077	0.780625459922	0.741069596343	0.825297634287
13	21309308	21311807	21310558	0.779220444463	0.739921980169	0.823755697436
13	21311808	21314307	21313058	0.77851565668	0.739333682999	0.822989137509
13	21314308	21316807	21315558	0.777771259633	0.738705212051	0.822183387874
13	21316808	21319307	21318058	0.776987585135	0.738036909894	0.821338766862
13	21319308	21321807	21320558	0.77616502067	0.737329183199	0.820455640433
13	21321808	21324310	21323059	0.7753035491	0.736582077392	0.819533953818
13	21324311	21326810	21325561	0.774403393992	0.735795835572	0.818573916053
13	21326811	21329321	21328066	0.773464072609	0.734970086617	0.817574979607
13	21329322	21331821	21330572	0.772486624934	0.734105797843	0.816538213822
13	21331822	21334321	21333072	0.771474256719	0.73320588186	0.815466964958
13	21334322	21336821	21335572	0.770425030255	0.73226870029	0.814359120946
13	21336822	21339321	21338072	0.769339348837	0.731294689317	0.813215046725
13	21339322	21341821	21340572	0.768217685629	0.730284367313	0.812035159053
13	21341822	21344321	21343072	0.767060547895	0.729238308113	0.810819882151
13	21344322	21346821	21345572	0.765868537137	0.72815718728	0.809569723931
13	21346822	21349354	21348088	0.764634278749	0.727034393582	0.80827686304
13	21349355	21351854	21350605	0.763365421324	0.725876965983	0.806949220325
13	21351855	21354372	21353114	0.762067386008	0.724689997969	0.805592337053
13	21354373	21356872	21355623	0.760737012476	0.723470756836	0.804202771402
13	21356873	21359372	21358123	0.7593800452	0.722224661786	0.802786384626
13	21359373	21361876	21360625	0.757991409727	0.720947206569	0.801337736312
13	21361877	21364376	21363127	0.756572987223	0.719640273289	0.799858636633
13	21364377	21366876	21365627	0.755126802598	0.718305892181	0.798351036005
13	21366877	21369386	21368132	0.753649716276	0.716941344038	0.796811481182
13	21369387	21371886	21370637	0.752145604266	0.715550395573	0.795243820229
13	21371887	21374386	21373137	0.750618574443	0.714137015652	0.793652160618
13	21374387	21376886	21375637	0.749066635078	0.712699485393	0.792034277841
13	21376887	21379463	21378175	0.747466738858	0.71121655416	0.790365986507
13	21379464	21381971	21380718	0.745840286158	0.70970817161	0.788669423871
13	21381972	21384471	21383222	0.744217033254	0.70820207294	0.786975490589
13	21384472	21386971	21385722	0.74257578495	0.706678706984	0.785261964473
13	21386972	21389471	21388222	0.740914798737	0.705136549589	0.783526911342
13	21389472	21391978	21390725	0.739232914578	0.703574627257	0.781768988942
13	21391979	21394478	21393229	0.73753233591	0.701995098895	0.779990358114
13	21394479	21396978	21395729	0.735817400153	0.700402106171	0.778195415758
13	21396979	21399509	21398244	0.734075801757	0.698784312332	0.776371154899
13	21399510	21402009	21400760	0.732317810937	0.697151327082	0.774528235469
13	21402010	21404509	21403260	0.730556103514	0.695514977332	0.772679900544
13	21404510	21407026	21405768	0.728774435841	0.693860223888	0.770809058618
13	21407027	21409616	21408322	0.726945955363	0.692162184085	0.768887397906
13	21409617	21412116	21410867	0.725110372055	0.690457810067	0.766956528764
13	21412117	21414618	21413368	0.72329401997	0.688771642033	0.765044090425
13	21414619	21417118	21415869	0.721465940853	0.687075046126	0.763117403063
13	21417119	21419618	21418369	0.719627492748	0.685369392229	0.761177770085
13	21419619	21422118	21420869	0.717778526738	0.683654649639	0.759224907807
13	21422119	21424627	21423373	0.715916631758	0.681928683514	0.757256153249
13	21424628	21427127	21425878	0.714044609393	0.680194185875	0.75527436155
13	21427128	21429631	21428380	0.712166002438	0.678454524185	0.753283200583
13	21429632	21432131	21430882	0.710279110527	0.676708224354	0.75128077611
13	21432132	21434631	21433382	0.708385895382	0.674957206992	0.749269072658
13	21434632	21437131	21435882	0.70648529081	0.673200596681	0.747246854955
13	21437132	21439665	21438399	0.704564810363	0.67142698028	0.745200709255
13	21439666	21442183	21440925	0.702631058554	0.669642611261	0.743137509152
13	21442184	21444683	21443434	0.700704631711	0.667866631711	0.74107910387
13	21444684	21447183	21445934	0.698780101489	0.666094140352	0.739019613295
13	21450915	21453414	21452165	0.693965730799	0.661668435132	0.733853388116
13	21453415	21455914	21454665	0.692028680077	0.65989139379	0.731768794101
13	21455915	21458414	21457165	0.690089525667	0.658114671312	0.729678359257
13	21458415	21460914	21459665	0.688148995636	0.656339054536	0.727582759807
13	21460915	21463414	21462165	0.686207835793	0.654565347279	0.725482692213
13	21463415	21465914	21464665	0.68426672322	0.652794271514	0.723378803894
13	21465915	21468414	21467165	0.682326300245	0.65102650214	0.721271722648
13	21468415	21470925	21469670	0.680383368483	0.649259230169	0.719157887805
13	21470926	21473425	21472176	0.678441705617	0.647496001372	0.71704131608
13	21473426	21475925	21474676	0.676507413033	0.6457424488	0.714928587302
13	21475926	21478434	21477180	0.674573479905	0.643992330796	0.712811946051
13	21478435	21480934	21479685	0.672643030182	0.642248616052	0.710694668981
13	21480935	21483434	21482185	0.670721458018	0.640516271361	0.708582574383
13	21483435	21485934	21484685	0.668805597531	0.638792500911	0.70647212419
13	21485935	21488441	21487188	0.666893783212	0.637075862435	0.704361428826
13	21488442	21490941	21489692	0.664988089268	0.635368265516	0.702252738857
13	21490942	21493446	21492194	0.663091285323	0.633672239033	0.700149079502
13	21493447	21495946	21494697	0.661201561224	0.63198622258	0.698048388668
13	21495947	21498446	21497197	0.659322436332	0.630313420634	0.695954517358
13	21498447	21500946	21499697	0.657452235465	0.628652409777	0.693865536173
13	21500947	21503446	21502197	0.655591562587	0.627003795389	0.691782057674
13	21503447	21505946	21504697	0.653740939885	0.625368092591	0.689704625747
13	21505947	21508446	21507197	0.651900905026	0.623745842195	0.687633792146
13	21508447	21510946	21509697	0.650071983228	0.62213759238	0.685570073497
13	21510947	21513446	21512197	0.648254651062	0.620543850078	0.683513928023
13	21513447	21516034	21514741	0.646417722728	0.618937471925	0.681429843229
13	21516035	21518534	21517285	0.644593717226	0.617347094806	0.679354497205
13	21518535	21521034	21519785	0.642814225615	0.615800201016	0.677323942012
13	21521035	21523534	21522285	0.641047963136	0.614269522015	0.675302596112
13	21523535	21526097	21524816	0.639273648812	0.612736745077	0.673265969835
13	21526098	21528597	21527348	0.637512980062	0.611220752947	0.67123882217
13	21528598	21531097	21529848	0.635788925486	0.609741243447	0.669247717226
13	21531098	21533597	21532348	0.634079409276	0.608279181075	0.667267290783
13	21533598	21536097	21534848	0.632384705903	0.606834812025	0.665297864264
13	21536098	21538597	21537348	0.630705065651	0.605408366744	0.663339721693
13	21538598	21541097	21539848	0.629040714316	0.604000054341	0.661393118988
13	21541098	21543597	21542348	0.627391761915	0.602609962381	0.659458203031
13	21543598	21546097	21544848	0.6257583073	0.601238172578	0.657535103777
13	21546098	21548597	21547348	0.624140503477	0.599884835173	0.655623993292
13	21548598	21551100	21549849	0.622537867878	0.598549580411	0.653724279891
13	21554792	21557516	21556154	0.618568538097	0.595266810567	0.64898986586
13	21557517	21560016	21558767	0.616953429406	0.593941472769	0.64705094373
13	21560017	21562813	21561415	0.61533462336	0.592619454298	0.645099972275
13	21562814	21565313	21564064	0.613733213262	0.591318105324	0.643162231891
13	21565314	21567813	21566564	0.612238291328	0.590109273858	0.641346188745
13	21567814	21570313	21569064	0.610759184035	0.588919093083	0.639542343563
13	21570314	21572813	21571564	0.609295727193	0.587747409147	0.637750517453
13	21572814	21575313	21574064	0.607847643221	0.586593946564	0.635970426474
13	21575314	21577813	21576564	0.606414681993	0.585458455126	0.634201813503
13	21577814	21580313	21579064	0.604996554544	0.584340642174	0.632444386159
13	21580314	21582813	21581564	0.60359284878	0.583240074524	0.630697742523
13	21582814	21585313	21584064	0.602203130302	0.58215628568	0.628961468746
13	21585314	21587813	21586564	0.600826960502	0.581088809672	0.627235141099
13	21587814	21590412	21589113	0.599437344591	0.580016765534	0.625484795771
13	21590413	21592950	21591682	0.598050248347	0.578952616445	0.623730332123
13	21592951	21595450	21594201	0.596702868269	0.577924722537	0.622018986156
13	21595451	21597967	21596709	0.595373518554	0.576916267096	0.620323525397
13	21597968	21600467	21599218	0.594055389915	0.575921982263	0.618635366995
13	21600468	21603026	21601747	0.59273822706	0.574934112272	0.616941379209
13	21603027	21605526	21604277	0.591431674423	0.573959872587	0.615253963216
13	21605527	21608026	21606777	0.590151175805	0.573010578654	0.613593285826
13	21608027	21610526	21609277	0.588880854468	0.572074275192	0.61193896287
13	21610527	21613026	21611777	0.587620497372	0.571150768392	0.610290751045
13	21613027	21615534	21614281	0.586368011629	0.570238532341	0.608645896751
13	21615535	21618034	21616785	0.585125290846	0.569338937167	0.607006886607
13	21618035	21620534	21619285	0.583894114377	0.568453193757	0.605376137771
13	21620535	21623034	21621785	0.58267237821	0.567579722201	0.603750919321
13	21623035	21625574	21624305	0.581450397559	0.566711635033	0.602118276327
13	21625575	21628116	21626846	0.580227882107	0.565848819998	0.600477676431
13	21628117	21630654	21629386	0.579015542278	0.564998847839	0.598843461336
13	21630655	21633154	21631905	0.577822814892	0.564168191719	0.597228527618
13	21633155	21635654	21634405	0.576648586492	0.563355889141	0.595631603015
13	21635655	21638154	21636905	0.575483929315	0.562555659396	0.594040675711
13	21638155	21640654	21639405	0.57432896971	0.561767549276	0.592455966555
13	21640655	21643154	21641905	0.573183931131	0.560991707268	0.590877789358
13	21643155	21645654	21644405	0.572049110333	0.560228356912	0.589306528955
13	21645655	21648154	21646905	0.570924794937	0.559477708587	0.587742565382
13	21648155	21650654	21649405	0.569811221468	0.558739914099	0.586186235816
13	21650655	21653179	21651917	0.568703243555	0.558011536228	0.584630378278
13	21653180	21655714	21654447	0.567598431269	0.557290953354	0.583071600233
13	21655715	21658214	21656965	0.566509851816	0.55658652834	0.581528534882
13	21658215	21660714	21659465	0.565439825037	0.55589948582	0.580004823963
13	21660715	21663214	21661965	0.564380433247	0.555224492338	0.578489509615
13	21663215	21665714	21664465	0.563331539548	0.554561245955	0.576982665143
13	21665715	21668214	21666965	0.562293049183	0.553909493771	0.575484396098
13	21668215	21670714	21669465	0.561264907321	0.553269034982	0.573994833025
13	21670715	21673214	21671965	0.560247102512	0.552639718448	0.572514141844
13	21673215	21675714	21674465	0.559239594881	0.552021364814	0.571042458622
13	21675715	21678214	21676965	0.558242269234	0.551413701127	0.56957986598
13	21678215	21680714	21679465	0.557254705343	0.550816151181	0.568126138453
13	21680715	21683214	21681965	0.556276394207	0.550228057677	0.566680948874
13	21683215	21685714	21684465	0.555306835277	0.549648766123	0.565243983334
13	21685715	21688214	21686965	0.554345560195	0.549077646403	0.563814972428
13	21688215	21690714	21689465	0.553392187964	0.548514160958	0.562393729989
13	21690715	21693214	21691965	0.552446373149	0.547957812682	0.56098010029
13	21693215	21695714	21694465	0.551507785463	0.547408126969	0.559573936838
13	21695715	21698253	21696984	0.550569065974	0.546860553236	0.558164509311
13	21698254	21700753	21699504	0.549636695728	0.546318639083	0.5567618289
13	21700754	21703253	21702004	0.548718115732	0.545786458523	0.555377399058
13	21703254	21705786	21704520	0.547799843538	0.545255981792	0.553991165958
13	21705787	21708286	21707037	0.54688719113	0.544730075767	0.552611391083
13	21708287	21710786	21709537	0.545986414996	0.544212120513	0.551247814478
13	21710787	21713361	21712074	0.54507796042	0.543690697005	0.54987104604
13	21713362	21715861	21714612	0.544174708434	0.543173043342	0.548500789238
13	21715862	21718361	21717112	0.543290270899	0.542666758258	0.547157951251
13	21718362	21720861	21719612	0.542410967175	0.542163824318	0.545821999413
13	21720862	21723361	21722112	0.54153672481	0.541664039777	0.54449302551
13	21723362	21725869	21724616	0.540666144064	0.541166462763	0.543169084028
13	21725870	21728369	21727120	0.539800618843	0.540671745399	0.541852481992
13	21728370	21730869	21729620	0.538941501604	0.540180518837	0.540545464892
13	21730870	21733369	21732120	0.538087557381	0.539692023747	0.539246234753
13	21733370	21735869	21734620	0.537238940658	0.539206311847	0.537955088168
13	21735870	21738369	21737120	0.53639575695	0.538723398332	0.536672255856
13	21738370	21740869	21739620	0.535558095913	0.538243286016	0.535397948064
13	21740870	21743369	21742120	0.534726116313	0.537766049024	0.53413244019
13	21743370	21745869	21744620	0.533899990056	0.537291781581	0.53287600969
13	21745870	21748369	21747120	0.533079822452	0.536820521963	0.531628850592
13	21748370	21750869	21749620	0.532265624895	0.536352216135	0.530391059745
13	21750870	21753369	21752120	0.531457154148	0.535886548779	0.529162486473
13	21753370	21755869	21754620	0.530654069784	0.535423107074	0.527942883039
13	21755870	21758369	21757120	0.529856061206	0.534961514475	0.526732022975
13	21758370	21760869	21759620	0.529062823263	0.534501415259	0.525529670017
13	21760870	21763369	21762120	0.52827408516	0.534042501249	0.524335610315
13	21763370	21765869	21764620	0.527489596064	0.533584502265	0.523149631575
13	21765870	21768369	21767120	0.526709103535	0.533127153964	0.521971511645
13	21768370	21770869	21769620	0.525932305218	0.532670130672	0.520800992389
13	21770870	21773418	21772144	0.525151463155	0.532208685574	0.519626664596
13	21773419	21775918	21774669	0.524373436188	0.531746688315	0.518459076155
13	21775919	21778458	21777189	0.523599794	0.531284936013	0.517300759509
13	21778459	21780964	21779712	0.522827839934	0.530821691948	0.516147844854
13	21780965	21783464	21782215	0.522064351367	0.530360917516	0.515010596076
13	21783465	21785964	21784715	0.521303859302	0.529899199972	0.513881012894
13	21785965	21788464	21787215	0.520545230547	0.529435724764	0.512757569387
13	21788465	21790984	21789725	0.519785258192	0.528968397022	0.511635682133
13	21790985	21793514	21792250	0.519022310117	0.528496055205	0.510513132335
13	21793515	21796014	21794765	0.518263764414	0.528023121571	0.509400953792
13	21796015	21798514	21797265	0.517510798711	0.52755017949	0.508301058685
13	21798515	21801014	21799765	0.516758435039	0.527073860642	0.507206464051
13	21801015	21803514	21802265	0.516006172437	0.526593561859	0.50611678207
13	21803515	21806014	21804765	0.515253481182	0.526108663664	0.505031581577
13	21806015	21808514	21807265	0.514499852281	0.525618573784	0.503950445393
13	21808515	21811014	21809765	0.513744798171	0.525122721928	0.502872979884
13	21811015	21813514	21812265	0.512987914379	0.52462062377	0.501798872655
13	21813515	21816014	21814765	0.512228815362	0.524111816769	0.500727825408
13	21816015	21818514	21817265	0.511467029431	0.523595759925	0.499659442247
13	21818515	21821014	21819765	0.510702019488	0.523071853075	0.498593252205
13	21821015	21823514	21822265	0.509933210537	0.522539462691	0.497528743142
13	21823515	21826014	21824765	0.509160123825	0.521998070242	0.496465481587
13	21826015	21828514	21827265	0.508382376991	0.521447264188	0.495403121347
13	21828515	21831014	21829765	0.507599620909	0.520886683059	0.494341334517
13	21831015	21833514	21832265	0.50681149861	0.520315968654	0.493279771445
13	21833515	21836017	21834766	0.506017367782	0.519734567103	0.492217682432
13	21836018	21838517	21837268	0.50521691438	0.519142173119	0.49115474781
13	21838518	21841017	21839768	0.504410807799	0.518539237955	0.490091922148
13	21841018	21843517	21842268	0.503598145601	0.517925065504	0.489028055124
13	21843518	21846036	21844777	0.502775828825	0.517297289134	0.487959131937
13	21846037	21848557	21847297	0.501943021941	0.516655215362	0.486884145966
13	21848558	21851057	21849808	0.5011062034	0.516003832373	0.48581148536
13	21851058	21853557	21852308	0.500265997429	0.515343693231	0.484741887696
13	21861433	21863932	21862683	0.49670137685	0.51247800602	0.480283097783
13	21863933	21866437	21865185	0.495822522292	0.511756057528	0.479202610013
13	21866438	21868937	21867688	0.494935630071	0.511021614525	0.47811946757
13	21868938	21871448	21870193	0.494040162729	0.510274202762	0.477033068721
13	21871449	21873948	21872699	0.493136286847	0.509513917612	0.475943686771
13	21873949	21876448	21875199	0.492226334066	0.508742683168	0.474854194097
13	21876449	21878948	21877699	0.491307912467	0.507958443062	0.47376178004
13	21878949	21881448	21880199	0.490380773128	0.50716094206	0.472666219919
13	21881449	21883959	21882704	0.489442776677	0.506348286509	0.471565069848
13	21883960	21886459	21885210	0.488495162861	0.505521509555	0.47045984768
13	21886460	21888959	21887710	0.487540397391	0.504682774618	0.469353423001
13	21888960	21891459	21890210	0.486576007286	0.503829935744	0.46824290493
13	21891460	21893964	21892712	0.485600952495	0.502962075256	0.467127100643
13	21893965	21896464	21895215	0.484615450561	0.50207939726	0.466006253258
13	21896465	21898964	21897715	0.483620904149	0.501183197183	0.464881919392
13	21901995	21904494	21903245	0.481383687675	0.499148431699	0.46237634612
13	21904495	21906994	21905745	0.480355008289	0.498204639442	0.461234592519
13	21906995	21909494	21908245	0.479315341781	0.497245847003	0.460086841326
13	21909495	21911994	21910745	0.478264588623	0.496272038126	0.458932893719
13	21911995	21914494	21913245	0.477202700817	0.495283247447	0.457772601447
13	21914495	21916994	21915745	0.476129607637	0.494279486023	0.456605793681
13	21916995	21919494	21918245	0.475045247345	0.49326076949	0.455432312797
13	21919495	21922000	21920748	0.473948256209	0.492225885555	0.454250596092
13	21922001	21924500	21923251	0.472839904488	0.491176108879	0.45306191464
13	21924501	21927000	21925751	0.471721572978	0.490112844275	0.451867626157
13	21927001	21929500	21928251	0.470592053278	0.489035047197	0.450666308729
13	21929501	21932000	21930751	0.4694514801	0.487942942108	0.449457981492
13	21932001	21934500	21933251	0.468299875551	0.486836620267	0.448242572682
13	21934501	21937000	21935751	0.467137145978	0.485716050534	0.447019903536
13	21937001	21939500	21938251	0.465963167127	0.484581169843	0.445789766747
13	21939501	21942000	21940751	0.464777810382	0.483431913396	0.444551948151
13	21942001	21944500	21943251	0.463581001036	0.482268280994	0.443306278966
13	21944501	21947000	21945751	0.462372700653	0.481090312853	0.442052622966
13	21947001	21949708	21948355	0.461101940431	0.47984821672	0.440738229107
13	21949709	21952208	21950959	0.459818759964	0.478590814061	0.439414968244
13	21952209	21954730	21953470	0.458569618912	0.477363888136	0.438130431727
13	21954731	21957230	21955981	0.457308925395	0.476122906619	0.436837425951
13	21957231	21959770	21958501	0.456032174147	0.474863508903	0.435531239361
13	21959771	21962270	21961021	0.45474397039	0.473590312057	0.434216492537
13	21962271	21964779	21963525	0.453452749858	0.47231176896	0.43290165462
13	21964780	21967279	21966030	0.452150073012	0.471019642651	0.431577987098
13	21967280	21969779	21968530	0.450839402974	0.469717473961	0.430248879265
13	21969780	21972279	21971030	0.449518486764	0.468403131488	0.428911911916
13	21972280	21974849	21973565	0.44816897317	0.467058415601	0.427548435428
13	21974850	21977349	21976100	0.446809592531	0.465702042661	0.426177309406
13	21977350	21979849	21978600	0.445459535024	0.464353257222	0.424817768674
13	21979850	21982349	21981100	0.444100259727	0.462993617045	0.42345103916
13	21982350	21984849	21983600	0.442731927681	0.461623325228	0.42207722718
13	21984850	21987349	21986100	0.441354724754	0.460242613062	0.420696458741
13	21987350	21989849	21988600	0.439968876202	0.45885174656	0.419308908964
13	21989850	21992349	21991100	0.438574613956	0.457450995471	0.417914766048
13	21992350	21994849	21993600	0.437172142751	0.45604060449	0.416514187616
13	21994850	21997349	21996100	0.435761636052	0.454620776673	0.415107309807
13	21997350	21999849	21998600	0.434343221145	0.453191654227	0.413694240693
13	21999850	22002349	22001100	0.432916948716	0.451753298129	0.412275018674
13	22002350	22004849	22003600	0.431482862409	0.450305766656	0.410849669627
13	22004850	22007349	22006100	0.430041013112	0.448849119043	0.409418238336
13	22007350	22009849	22008600	0.42859149452	0.447383453238	0.407980816411
13	22009850	22012349	22011100	0.427134373616	0.445908831798	0.406537474707
13	22012350	22014849	22013600	0.425669718451	0.444425324766	0.405088274704
13	22014850	22017350	22016100	0.424197660981	0.442933078966	0.403633329117
13	22017351	22019850	22018601	0.422717781101	0.44143168696	0.402172202974
13	22025011	22027510	22026261	0.418141639022	0.436781503448	0.397663757978
13	22027511	22030010	22028761	0.416634288125	0.435247297683	0.396181920373
13	22030011	22032510	22031261	0.415120244979	0.433705049377	0.394695125172
13	22032511	22035010	22033761	0.413599499929	0.432154744542	0.393203373565
13	22035011	22037510	22036261	0.41207203395	0.430596373264	0.391706636889
13	22037511	22040010	22038761	0.410537801438	0.429029908013	0.390204853109
13	22040011	22042510	22041261	0.408996708678	0.427455270689	0.388697917015
13	22042511	22045010	22043761	0.40744864287	0.425872355819	0.387185712375
13	22045011	22047510	22046261	0.405893509929	0.424281061223	0.385668160078
13	22047511	22050010	22048761	0.40433125733	0.422681332121	0.384145218105
13	22050011	22052510	22051261	0.402761782739	0.421073070031	0.382616787363
13	22052511	22055010	22053761	0.401184972263	0.419456167814	0.381082753135
13	22055011	22057510	22056261	0.399600659115	0.417830472414	0.379542941308
13	22057511	22060010	22058761	0.398008563506	0.416195714385	0.377997070017
13	22060011	22062510	22061261	0.396408344795	0.414551562951	0.376444797639
13	22062511	22065010	22063761	0.394799662226	0.412897692443	0.374885778846
13	22065011	22067510	22066261	0.393182150139	0.411233750166	0.373319645964
13	22067511	22070020	22068766	0.391552187135	0.409556022259	0.371742891808
13	22070021	22072520	22071271	0.389912629471	0.407867456336	0.370158280054
13	22072521	22075020	22073771	0.388266442688	0.406171101912	0.368568687101
13	22075021	22077520	22076271	0.386610064553	0.404463273461	0.366970697512
13	22077521	22080020	22078771	0.384943201459	0.402743647696	0.365364060464
13	22080021	22082520	22081271	0.383265561399	0.40101191272	0.363748510077
13	22082521	22085028	22083775	0.381574154005	0.399264970142	0.362121182281
13	22085029	22087528	22086279	0.379871389999	0.397505292368	0.360484416096
13	22087529	22090028	22088779	0.378159778864	0.395735452763	0.358840642948
13	22090029	22092528	22091279	0.376436356208	0.39395236803	0.357187032199
13	22092529	22095028	22093779	0.37470087488	0.392155761155	0.355523365453
13	22095029	22097528	22096279	0.372953097393	0.390345370152	0.353849423127
13	22097529	22100028	22098779	0.371192786235	0.38852093876	0.35216497854
13	22100029	22102528	22101279	0.369419756654	0.386682271921	0.350469850216
13	22102529	22105028	22103779	0.367633860967	0.384829212039	0.34876389274
13	22105029	22107528	22106279	0.365834964885	0.382961614749	0.347046974135
13	22107529	22110028	22108779	0.364022982322	0.381079382742	0.345319012763
13	22110029	22112528	22111279	0.362197871948	0.379182465616	0.343579969438
13	22112529	22115028	22113779	0.360359674882	0.377270906556	0.341829872823
13	22115029	22117528	22116279	0.358508419642	0.375344731631	0.340068747186
13	22117529	22120028	22118779	0.356644153565	0.373403977154	0.338296646444
13	22120029	22122528	22121279	0.354766972367	0.371448729087	0.336513673278
13	22122529	22125137	22123833	0.3528360352	0.369436403196	0.334681093549
13	22125138	22127637	22126388	0.350891118256	0.367408410967	0.332836712039
13	22127638	22130137	22128888	0.348975388898	0.365409794808	0.331021422857
13	22130138	22132637	22131388	0.347047236822	0.363397177158	0.329195752658
13	22132638	22135137	22133888	0.345106823759	0.361370733364	0.327359842489
13	22135138	22137637	22136388	0.343154329424	0.359330665081	0.325513833749
13	22137638	22140137	22138888	0.341189959486	0.357277191465	0.323657900719
13	22140138	22142637	22141388	0.339213928786	0.355210544659	0.321792221345
13	22142638	22145137	22143888	0.337226444948	0.35313094957	0.319916966795
13	22145138	22147637	22146388	0.335227675312	0.351038589366	0.318032268151
13	22147638	22150137	22148888	0.333217751452	0.348933612257	0.316138220531
13	22150138	22152637	22151388	0.331196763017	0.346816116595	0.314234887804
13	22152638	22155137	22153888	0.329164755236	0.344686147958	0.312322299872
13	22155138	22157637	22156388	0.327121768071	0.342543730793	0.310400500592
13	22157638	22160137	22158888	0.325067827157	0.340388863324	0.308469531701
13	22160138	22162637	22161388	0.323002860128	0.33822144467	0.306529338241
13	22162638	22165137	22163888	0.320926807578	0.336041382188	0.304579883799
13	22165138	22167637	22166388	0.318839599988	0.333848573765	0.302621122237
13	22167638	22170137	22168888	0.316741215431	0.331642980191	0.300653042571
13	22170138	22172637	22171388	0.314631665443	0.329424607134	0.298675659685
13	22172638	22175137	22173888	0.312511011328	0.327193512403	0.296689035307
13	22175138	22177637	22176388	0.310379352619	0.324949793761	0.294693264585
13	22177638	22180137	22178888	0.308236826183	0.322693592151	0.292688474232
13	22180138	22182637	22181388	0.30608358055	0.32042506929	0.290674796451
13	22185921	22188708	22187315	0.300936172056	0.314998044214	0.285865509724
13	22188709	22191208	22189959	0.298620706921	0.312555012328	0.283704131577
13	22191209	22193747	22192478	0.296403744963	0.31021490855	0.281635822874
13	22193748	22196247	22194998	0.294175332922	0.307861749055	0.279557921961
13	22196248	22198747	22197498	0.291954316892	0.305515445732	0.277487994956
13	22198748	22201247	22199998	0.289723233378	0.303157562614	0.275409756156
13	22201248	22203747	22202498	0.287482237818	0.300788265044	0.273323354513
13	22203748	22206247	22204998	0.285231480096	0.298407702237	0.271228947595
13	22206248	22208747	22207498	0.282971119794	0.296016030984	0.269126705589
13	22208748	22211247	22209998	0.280701315212	0.293613410673	0.267016793558
13	22211248	22213747	22212498	0.278422193296	0.291199976958	0.264899337533
13	22213748	22216247	22214998	0.276133858561	0.288775843321	0.262774440599
13	22216248	22218747	22217498	0.273836421663	0.286341131351	0.260642206082
13	22218748	22221247	22219998	0.271530032368	0.283895996902	0.25850278093
13	22221248	22223747	22222498	0.269214942157	0.281440691825	0.25635642032
13	22223748	22226247	22224998	0.266891476183	0.278975550859	0.254203447747
13	22226248	22228747	22227498	0.264560059849	0.276501018083	0.252044275007
13	22228748	22231261	22230005	0.262214571087	0.274010587574	0.249873250653
13	22231262	22233761	22232512	0.259861968867	0.271511642405	0.247696837667
13	22233762	22236261	22235012	0.257509266917	0.269011655426	0.245521517747
13	22236262	22238761	22237512	0.25515036206	0.266504175303	0.243341624285
13	22238762	22241261	22240012	0.252785770856	0.263989780918	0.241157615006
13	22241262	22243761	22242512	0.250415979929	0.26146901498	0.238969922528
13	22243762	22246261	22245012	0.24804142825	0.258942375146	0.236778926885
13	22246262	22248761	22247512	0.245662574767	0.256410391616	0.234585013769
13	22248762	22251261	22250012	0.243279859935	0.253873579555	0.232388547041
13	22251262	22253761	22252512	0.240893699366	0.251332426796	0.230189870678
13	22253762	22256261	22255012	0.238504557376	0.248787466278	0.227989384422
13	22256262	22258761	22257512	0.236112929976	0.246239253941	0.225787529079
13	22258762	22261261	22260012	0.233719258778	0.243688263792	0.223584716791
13	22261262	22263761	22262512	0.23132397828	0.241134956176	0.221381358598
13	22263762	22266261	22265012	0.228927514901	0.238579781417	0.219177858856
13	22266262	22268761	22267512	0.226530208504	0.236023087028	0.21697455058
13	22268762	22271261	22270012	0.224132254935	0.233465050823	0.214771648675
13	22271262	22273761	22272512	0.221733779073	0.230905771833	0.212569305139
13	22273762	22276261	22275012	0.219334857194	0.228345292367	0.210367635838
13	22276262	22278761	22277512	0.216935598821	0.22578368013	0.208166800743
13	22278762	22281261	22280012	0.214536164574	0.223221057176	0.205967008406
13	22281262	22283802	22282532	0.212117567246	0.220637086723	0.203750925009
13	22283803	22286302	22285053	0.209698253427	0.218051414097	0.201535525997
13	22286303	22288802	22287553	0.20729958949	0.215486836602	0.199340413746
13	22288803	22291302	22290053	0.204901669504	0.21292204485	0.197147395684
13	22291303	22293802	22292553	0.202504739568	0.210357270076	0.19495673238
13	22293803	22296302	22295053	0.200109091526	0.207792776548	0.192768741259
13	22296303	22298806	22297555	0.197713140801	0.205226807629	0.190582038444
13	22298807	22301306	22300057	0.195319150871	0.202661725797	0.188398752071
13	22301307	22303806	22302557	0.192929372149	0.20009988164	0.186220990781
13	22303807	22306306	22305057	0.190542286813	0.19753959442	0.184047423573
13	22306307	22308810	22307559	0.18815638473	0.194979189457	0.18187673001
13	22308811	22311310	22310061	0.185773959895	0.192421088246	0.179711033825
13	22311311	22313830	22312571	0.183387790615	0.189857497078	0.177543807032
13	22313831	22316339	22315085	0.181002094035	0.187292897712	0.175378929116
13	22316340	22318839	22317590	0.178629567146	0.184740916247	0.173227941228
13	22318840	22321339	22320090	0.176266721413	0.182197797951	0.171087675637
13	22321340	22323839	22322590	0.173909132359	0.179658776358	0.168954121797
13	22323840	22326339	22325090	0.171557138783	0.177124213965	0.166827579561
13	22326340	22329093	22327717	0.169092107751	0.17446613533	0.164600939775
13	22329094	22331660	22330377	0.166603306629	0.17178062917	0.162355026829
13	22331661	22334160	22332911	0.164239578053	0.169228392659	0.160224027747
13	22334161	22336660	22335411	0.161914891578	0.166716698855	0.158130166512
13	22336661	22339225	22337943	0.159568341952	0.164179755149	0.156018555951
13	22339226	22341725	22340476	0.157229317177	0.161649323015	0.153915642452
13	22341726	22344411	22343069	0.15484412668	0.159067289532	0.151773177128
13	22344412	22346927	22345670	0.152461468606	0.156486340908	0.149634926073
13	22353287	22355794	22354541	0.144417017249	0.147760423292	0.142429605987
13	22355795	22358294	22357045	0.142171295561	0.14532124735	0.140421869829
13	22358295	22360794	22359545	0.139941023493	0.14289747912	0.138429533567
13	22363683	22366182	22364933	0.135176811661	0.137715204193	0.13417899665
13	22366183	22368682	22367433	0.132986965636	0.13533094405	0.132227816757
13	22368683	22371182	22369933	0.130810949965	0.132960269329	0.130290619096
13	22371183	22373682	22372433	0.12864928418	0.130603720722	0.128367889023
13	22373683	22376182	22374933	0.126502451098	0.12826180754	0.126460068799
13	22376183	22378682	22377433	0.12437089498	0.12593499446	0.124567564729
13	22382097	22384651	22383374	0.119369281842	0.120468795778	0.120133919409
13	22384652	22387207	22385930	0.11724617039	0.118145623007	0.118254980792
13	22387208	22389707	22388458	0.115163970442	0.115865489893	0.116414086464
13	22389708	22392207	22390958	0.113122502808	0.113628235643	0.11461102309
13	22392208	22394723	22393466	0.111092548501	0.111401832981	0.112819975105
13	22394724	22397223	22395974	0.10908100409	0.10919380597	0.111047054663
13	22397224	22399723	22398474	0.107094469076	0.107011365607	0.109298095469
13	22399724	22402259	22400992	0.105112628106	0.104832137892	0.10755525099
13	22402260	22404763	22403512	0.103148615142	0.1026704979	0.105830122769
13	22404764	22407263	22406014	0.101218221327	0.100543797581	0.104136596878
13	22407264	22409763	22408514	0.099309268278	0.0984386058022	0.10246398851
13	22409764	22412263	22411014	0.0974206237464	0.0963536490341	0.100811320303
13	22412264	22414763	22413514	0.0955526995659	0.0942893595698	0.0991789660831
13	22414764	22417263	22416014	0.0937058986551	0.0922461602615	0.0975672939903
13	22417264	22419763	22418514	0.0918806345112	0.0902245028126	0.0959766631818
13	22419764	22422263	22421014	0.0900773358459	0.0882248521581	0.0944074471849
13	22422264	22424763	22423514	0.0882965318977	0.0862477378312	0.0928601523364
13	22424764	22427263	22426014	0.0865387412219	0.084293675776	0.0913352752285
13	22427264	22429766	22428515	0.0848037476347	0.0823623825892	0.0898326559381
13	22429767	22432266	22431017	0.0830920451223	0.0804543790007	0.0883527400247
13	22432267	22434766	22433517	0.081406164014	0.078572462249	0.0868977288606
13	22434767	22437266	22436017	0.0797453006216	0.0767157043714	0.0854669504476
13	22437267	22439884	22438576	0.0780717445556	0.0748418070135	0.0840280471434
13	22439885	22442384	22441135	0.076425581945	0.0729955060723	0.0826156211994
13	22442385	22444884	22443635	0.0748442984501	0.0712188987767	0.0812617842784
13	22444885	22447384	22446135	0.0732899953953	0.0694694581757	0.0799340487146
13	22447385	22449884	22448635	0.0717630318367	0.0677475222166	0.0786327990628
13	22449885	22452384	22451135	0.0702637665989	0.0660534248969	0.0773584282815
13	22452385	22454884	22453635	0.0687924517272	0.0643873904259	0.0761112338781
13	22454885	22457384	22456135	0.067349313639	0.0627496199257	0.074891487348
13	22457385	22459884	22458635	0.0659345663628	0.0611403030542	0.0736994463564
13	22459885	22462384	22461135	0.0645484658883	0.0595596778147	0.072535399685
13	22462385	22464884	22463635	0.0631912654189	0.0580079827572	0.0713996282773
13	22464885	22467384	22466135	0.0618631709539	0.0564854078283	0.070292367311
13	22467385	22469884	22468635	0.0605643830016	0.0549921451541	0.0692138361782
13	22469885	22472384	22471135	0.0592951106011	0.0535283931925	0.0681642615595
13	22472385	22474911	22473648	0.0580491976188	0.0520869721422	0.0671386410372
13	22477930	22480492	22479211	0.0553989688533	0.0490038206204	0.0649741894791
13	22480493	22483219	22481856	0.0541913228167	0.0475902052315	0.0639966729757
13	22483220	22485719	22484470	0.0530311612475	0.0462263543244	0.063063464763
13	22485720	22488219	22486970	0.0519525732467	0.04495280088	0.0622015209813
13	22488220	22490719	22489470	0.0509041503894	0.0437092202625	0.0613693794118
13	22490720	22493219	22491970	0.0498857774629	0.0424954743893	0.0605669549827
13	22493220	22495720	22494470	0.0488973381985	0.0413114213398	0.0597941645878
13	22495721	22498220	22496971	0.0479383290622	0.0401564459148	0.0590506301076
13	22498221	22500720	22499471	0.0470094362636	0.0390313635127	0.058336897822
13	22500721	22503220	22501971	0.0461102417189	0.0379356541938	0.0576526650251
13	22503221	22505720	22504471	0.0452407099035	0.0368692478337	0.0569979389591
13	22505721	22508220	22506971	0.0444008191223	0.0358320874296	0.0563727430127
13	22508221	22510720	22509471	0.043590584469	0.0348241409147	0.055777149846
13	22510721	22513220	22511971	0.0428099992399	0.0338453586645	0.055211205613
13	22513221	22515720	22514471	0.0420588908387	0.0328955222333	0.0546747900561
13	22515721	22518220	22516971	0.0413371369764	0.0319744673343	0.0541678263931
13	22518221	22520720	22519471	0.040644665466	0.0310820903646	0.0536902744581
13	22523893	22526400	22525147	0.0391809695065	0.0291621769867	0.0527150703509
13	22526401	22529116	22527759	0.0385579362915	0.0283280608533	0.0523170975351
13	22529117	22531765	22530441	0.0379513229128	0.0275039383466	0.0519417528207
13	22534857	22537361	22536109	0.0367797779072	0.0258701429843	0.0512595064338
13	22537362	22539861	22538612	0.0363102206802	0.0251953421806	0.0510062364032
13	22539862	22542361	22541112	0.0358704185887	0.0245498577381	0.0507825831194
13	22542362	22544861	22543612	0.0354597046062	0.023932774491	0.0505881315331
13	22544862	22547361	22546112	0.0350780442498	0.0233440683681	0.0504228232112
13	22547362	22549861	22548612	0.034725406324	0.0227837240438	0.0502865953637
13	22549862	22552361	22551112	0.03440178949	0.0222517488243	0.0501794201207
13	22552362	22554861	22553612	0.0341071829142	0.0217481371459	0.0501012637889
13	22554862	22557361	22556112	0.0338414474569	0.0212727399247	0.0500519841305
13	22557362	22559943	22558653	0.0336007530186	0.0208182714174	0.0500312898029
13	22559944	22562443	22561194	0.0333894810621	0.0203925495089	0.050039999209
13	22562444	22564975	22563710	0.033209068745	0.0199991272305	0.0500773876224
13	22564976	22567475	22566226	0.0330571282329	0.0196334934564	0.0501432532244
13	22567476	22569975	22568726	0.0329342513846	0.0192975890382	0.0502368247749
13	22569976	22572475	22571226	0.0328393221789	0.0189889229568	0.0503583947652
13	22572476	22575034	22573755	0.0327716774356	0.0187043168487	0.0505098411205
13	22581096	22583623	22582360	0.0327551542363	0.0179436629541	0.0512397628092
13	22583624	22586167	22584896	0.0328132075742	0.0177805874555	0.0515181968541
13	22586168	22588667	22587418	0.0328993750641	0.0176460067263	0.0518237284593
13	22588668	22591167	22589918	0.0330128373135	0.0175398446524	0.0521548124666
13	22591168	22593667	22592418	0.0331542377048	0.0174608550974	0.0525139737874
13	22593668	22596167	22594918	0.0333235381994	0.0174090367916	0.0529011418572
13	22596168	22598667	22597418	0.0335206955207	0.0173843966195	0.0533162269148
13	22598668	22601167	22599918	0.0337457107281	0.0173869976683	0.0537591688104
13	22601168	22603667	22602418	0.0339986649629	0.0174169860598	0.0542299842146
13	22603668	22606167	22604918	0.0342796860475	0.017474556874	0.0547287358003
13	22606168	22608667	22607418	0.0345889094491	0.0175599145668	0.0552554942977
13	22608668	22611186	22609927	0.034927681989	0.0176736695116	0.055812320022
13	22611187	22613753	22612470	0.0353002324484	0.0178178820258	0.0564055295085
13	22613754	22616253	22615004	0.035700782069	0.0179907092978	0.0570255412289
13	22616254	22618753	22617504	0.0361247733502	0.0181899209841	0.0576655818233
13	22618754	22621253	22620004	0.0365776009766	0.0184179346622	0.0583339294401
13	22621254	22623753	22622504	0.0370594802675	0.0186750384981	0.0590307419862
13	22623754	22626253	22625004	0.037570580202	0.0189614674738	0.059756138665
13	22626254	22628753	22627504	0.038110960805	0.0192773327039	0.0605101467761
13	22628754	22631253	22630004	0.038680441963	0.0196224694824	0.0612925845315
13	22631254	22633819	22632537	0.0392868051476	0.0200016982028	0.0621140487868
13	22633820	22636414	22635117	0.0399344426011	0.0204181552666	0.0629801144922
13	22636415	22638914	22637665	0.0406034434899	0.0208590201241	0.063864184019
13	22638915	22641414	22640165	0.0412878782479	0.0213198178143	0.0647589912483
13	22641415	22643914	22642665	0.0419997382205	0.0218082700354	0.0656805670753
13	22643915	22646414	22645165	0.0427386828805	0.0223240720466	0.066628545788
13	22646415	22648914	22647665	0.0435042842374	0.0228668355891	0.0676024729559
13	22648915	22651414	22650165	0.0442960969708	0.0234361554227	0.0686018760441
13	22671602	22674101	22672852	0.0526239961777	0.0297708452331	0.078770933806
13	22674102	22676601	22675352	0.0536624208982	0.0305935534295	0.0800065235648
13	22676602	22679101	22677852	0.0547235108883	0.0314398385878	0.0812635278116
13	22679102	22681601	22680352	0.0558069050813	0.032309328857	0.0825416070333
13	22681602	22684114	22682858	0.0569148916054	0.0332037795323	0.0838435453301
13	22684115	22686663	22685389	0.0580559815471	0.0341300884396	0.0851793192944
13	22686664	22689163	22687914	0.0592161941632	0.0350769082511	0.0865325665223
13	22689164	22691667	22690416	0.0603870989618	0.0360372244261	0.0878935951266
13	22691668	22694167	22692918	0.061578940772	0.0370193294336	0.0892744298783
13	22694168	22696818	22695493	0.0628271838938	0.0380525990035	0.0907160211991
13	22696819	22699318	22698069	0.0640976868478	0.0391089365709	0.0921787966254
13	22699319	22701888	22700604	0.0653690488688	0.0401704095836	0.0936382740049
13	22701889	22704388	22703139	0.0666611749596	0.0412535058121	0.0951174538212
13	22704389	22706888	22705639	0.067955672607	0.0423427007599	0.0965954063256
13	22706889	22709388	22708139	0.0692701321886	0.0434526998593	0.0980923258672
13	22709389	22711888	22710639	0.0706044401395	0.0445834086292	0.0996080964037
13	22711889	22714405	22713147	0.0719629095812	0.0457385304552	0.101147586008
13	22714406	22716905	22715656	0.0733418904047	0.0469150323625	0.102706609385
13	22716906	22719405	22718156	0.0747358443995	0.048108219323	0.104278893768
13	22719406	22721905	22720656	0.0761496658973	0.049322280608	0.105869968961
13	22721906	22724405	22723156	0.0775833417334	0.0505572380255	0.107479797495
13	22724406	22726905	22725656	0.0790368670292	0.0518131245521	0.10910835099
13	22726906	22729405	22728156	0.0805102157454	0.0530899350449	0.110755605633
13	22729406	22731905	22730656	0.0820033516363	0.0543876571438	0.112421526466
13	22731906	22734405	22733156	0.0835162175749	0.0557062605853	0.114106053416
13	22734406	22736905	22735656	0.0850487753226	0.0570457194658	0.115809156692
13	22736906	22739405	22738156	0.0866010397756	0.0584060518081	0.117530870899
13	22739406	22741905	22740656	0.088173093251	0.0597873482204	0.11927129219
13	22741906	22744405	22743156	0.0897650928486	0.0611897889255	0.121030576248
13	22744406	22746905	22745656	0.0913772451081	0.0626136210064	0.122808908274
13	22746906	22749405	22748156	0.0930096362512	0.0640589598724	0.12460636557
13	22749406	22751910	22750658	0.0946634368205	0.0655268439666	0.126424253111
13	22751911	22754410	22753161	0.0963377984593	0.0670165234717	0.128261648605
13	22754411	22756910	22755661	0.0980296727086	0.0685252755311	0.130115223434
13	22756911	22759410	22758161	0.0997405608073	0.0700544162112	0.131986649967
13	22759411	22761910	22760661	0.101470019922	0.0716035255145	0.13387548051
13	22761911	22764410	22763161	0.103217616989	0.0731721913445	0.135781278757
13	22764411	22766910	22765661	0.104982821379	0.0747599037813	0.137703508485
13	22766911	22769410	22768161	0.106765048126	0.0763661006816	0.139641576483
13	22769411	22771910	22770661	0.108563761637	0.0779902629499	0.141594945763
13	22771911	22774410	22773161	0.110378552846	0.0796320040859	0.14356320006
13	22774411	22776910	22775661	0.112209067081	0.0812910079981	0.145545963044
13	22776911	22779410	22778161	0.114055014111	0.0829670379986	0.147542909255
13	22779411	22781910	22780661	0.115916132831	0.0846599093436	0.149553720916
13	22781911	22784410	22783161	0.117792169365	0.0863694508561	0.151578080933
13	22784411	22786910	22785661	0.119682876365	0.0880955015633	0.153615674514
13	22786911	22789410	22788161	0.121587925466	0.0898378157049	0.155666108526
13	22789411	22791910	22790661	0.123506907706	0.0915960486184	0.157728923736
13	22791911	22794410	22793161	0.12543942638	0.093369854701	0.159803683949
13	22794411	22796910	22795661	0.127385162264	0.0951589697104	0.161890025487
13	22796911	22799410	22798161	0.12934376871	0.0969631131535	0.163987540902
13	22799411	22801910	22800661	0.131314837143	0.0987819177585	0.166095773933
13	22801911	22804410	22803161	0.133298030684	0.100615085376	0.16821433807
13	22804411	22806910	22805661	0.135293056721	0.102462372275	0.170342876895
13	22806911	22809412	22808162	0.137300392704	0.104324260076	0.172481840192
13	22809413	22811912	22810663	0.139318925486	0.106199762451	0.174629973421
13	22811913	22814458	22813186	0.141366256935	0.108105308029	0.176805915069
13	22814459	22816958	22815709	0.143424436882	0.110024268061	0.178990488637
13	22816959	22819471	22818215	0.145479293397	0.111943429652	0.18116862382
13	22819472	22821971	22820722	0.147545239918	0.113876244329	0.183355589035
13	22821972	22824479	22823226	0.149618721337	0.115819405526	0.185547586445
13	22824480	22826979	22825730	0.151701931013	0.117774989413	0.187746898512
13	22826980	22829479	22828230	0.153791275515	0.119739651899	0.189949685209
13	22829480	22831979	22830730	0.155889904779	0.121716401734	0.192159201093
13	22831980	22834522	22833251	0.158015415978	0.123721921415	0.194393848446
13	22834523	22837031	22835777	0.160154322045	0.125743604847	0.196639310134
13	22837032	22839537	22838285	0.162286995775	0.127762949201	0.198874907707
13	22839538	22842037	22840788	0.164424368035	0.129790353985	0.201112023248
13	22842038	22844537	22843288	0.166568138805	0.131827515808	0.203352326718
13	22844538	22847037	22845788	0.168720938434	0.13387702484	0.20559845156
13	22847038	22849537	22848288	0.170882847962	0.135939039332	0.207850373079
13	22849538	22852053	22850796	0.17306085309	0.138020291498	0.210115268023
13	22852054	22854567	22853311	0.175254254091	0.140120192273	0.212392301176
13	22854568	22857072	22855820	0.177451883358	0.142228096899	0.214669802633
13	22859961	22862463	22861212	0.182207326802	0.146802840776	0.219584612422
13	22862464	22865043	22863754	0.184464916416	0.148981026836	0.221911415702
13	22865044	22867579	22866312	0.186747085766	0.151187062891	0.224259345262
13	22867580	22870174	22868877	0.189046164266	0.153413602584	0.226620427997
13	22870175	22872674	22871425	0.19134074743	0.155639882936	0.228972709214
13	22872675	22875174	22873925	0.193602547178	0.157838278299	0.231287370081
13	22875175	22877674	22876425	0.195874705371	0.160050584175	0.233608699325
13	22877675	22880174	22878925	0.198157211764	0.162276758367	0.235936718074
13	22880175	22882688	22881432	0.200456473772	0.164523027283	0.238277983853
13	22882689	22885193	22883941	0.20276800509	0.16678498903	0.240627947077
13	22885194	22887703	22886449	0.205089101393	0.169059951964	0.242983905319
13	22887704	22890215	22888960	0.207423549753	0.171351581992	0.245349749177
13	22890216	22892715	22891466	0.209764017833	0.173652635378	0.247718094545
13	22892716	22895228	22893972	0.212115210179	0.175967681202	0.250093759026
13	22895229	22897728	22896479	0.214478083095	0.178297610361	0.252477761339
13	22897729	22900229	22898979	0.216844980738	0.180634803071	0.254862445578
13	22900230	22902729	22901480	0.219223331531	0.182986526796	0.257255359653
13	22902730	22905242	22903986	0.221616807343	0.185356363585	0.25966023999
13	22905243	22907742	22906493	0.224021289728	0.187740169092	0.262073005287
13	22907743	22910253	22908998	0.226433515718	0.190134626894	0.264490452004
13	22910254	22912756	22911505	0.228856944012	0.19254309309	0.266916116633
13	22912757	22915341	22914049	0.231325058683	0.194998824141	0.269383529795
13	22915342	22918060	22916701	0.23390670682	0.19757046165	0.271961359634
13	22918061	22920654	22919358	0.236501307951	0.200157891889	0.274549076035
13	22920655	22923234	22921945	0.239034521622	0.20268677071	0.277072741904
13	22923235	22925842	22924539	0.241580751328	0.205231194156	0.279606659023
13	22925843	22928365	22927104	0.244103919941	0.207755015062	0.282115015003
13	22928366	22930882	22929624	0.246587416995	0.210241459229	0.284581456704
13	22930883	22933507	22932195	0.249125209045	0.212784561379	0.287099343931
13	22933508	22936009	22934759	0.25165947348	0.215326401363	0.289611276486
13	22936010	22938595	22937303	0.254176545743	0.217853194546	0.292103792065
13	22938596	22941095	22939846	0.25669436109	0.220382862732	0.294594735626
13	22944329	22946856	22945593	0.262386135994	0.226108984538	0.300217540091
13	22946857	22949484	22948171	0.264937945665	0.228679486038	0.302734821829
13	22949485	22952003	22950744	0.267482819179	0.231244983584	0.305243074172
13	22952004	22954503	22953254	0.269962755803	0.233746894557	0.307685243113
13	22954504	22957147	22955826	0.272500554196	0.236309061095	0.310182299768
13	22959996	22962709	22961353	0.277939832095	0.241806830977	0.315527271428
13	22962710	22965388	22964049	0.280584968324	0.244483443928	0.318123161961
13	22968396	22970895	22969646	0.286058653876	0.250028402953	0.323488140266
13	22970896	22973395	22972146	0.288496565097	0.252500649331	0.325874783918
13	22973396	22975895	22974646	0.290930619939	0.254970541283	0.328255945561
13	22975896	22978395	22977146	0.293361170645	0.257438402263	0.33063200468
13	22978396	22980895	22979646	0.295788607255	0.25990459706	0.333003373896
13	22980896	22983395	22982146	0.298213329769	0.262369508656	0.33537046677
13	22983396	22986035	22984716	0.300703561993	0.264902550421	0.337799814507
13	22986036	22988535	22987286	0.303191833274	0.267435160379	0.340225511955
13	22988536	22991035	22989786	0.305610775736	0.269898713844	0.342581937589
13	22991036	22993571	22992304	0.308045947207	0.272380317272	0.344952460045
13	22993572	22996086	22994829	0.310487095632	0.274869576084	0.347327028737
13	22996087	22998630	22997359	0.312932609746	0.277364866541	0.349704043679
13	22998631	23001130	22999881	0.315370136836	0.279853555541	0.352071515482
13	23001131	23003630	23002381	0.317786320311	0.282321948908	0.354416523327
13	23003631	23006130	23004881	0.320202611946	0.284791917181	0.356759926085
13	23006131	23008821	23007476	0.322711083132	0.28735764008	0.359190932119
13	23008822	23011329	23010076	0.32522500668	0.289930486877	0.361625393454
13	23011330	23013829	23012580	0.32764697032	0.292410689521	0.363969054381
13	23013830	23016329	23015080	0.330066259907	0.294889613782	0.366308387823
13	23016330	23018829	23017580	0.332487124881	0.297371633449	0.368647476482
13	23018830	23021329	23020080	0.334909975199	0.299857203929	0.370986672427
13	23021330	23023829	23022580	0.337335259098	0.30234682818	0.373326358188
13	23023830	23026329	23025080	0.339763451201	0.304841033344	0.375666948185
13	23026330	23028829	23027580	0.342195044269	0.307340362385	0.378008879631
13	23028830	23031329	23030080	0.344630479435	0.309845303537	0.380352539917
13	23031330	23033829	23032580	0.347070160815	0.312356300683	0.382698289856
13	23033830	23036329	23035080	0.34951438288	0.314873682167	0.385046393015
13	23036330	23038829	23037580	0.351963424753	0.317397764828	0.387397096428
13	23038830	23041329	23040080	0.354417591872	0.31992889361	0.389750672821
13	23041330	23043829	23042580	0.356877342752	0.322467550584	0.392107569913
13	23043830	23046329	23045080	0.359343228121	0.325014304434	0.394468342127
13	23046330	23048829	23047580	0.361815834033	0.327569760361	0.396833580569
13	23048830	23051329	23050080	0.364295747083	0.330134528894	0.399203871699
13	23051330	23053829	23052580	0.366783508546	0.332709178476	0.401579751649
13	23053830	23056361	23055096	0.369295652377	0.335310854679	0.403977001279
13	23056362	23058861	23057612	0.371816806699	0.337923676577	0.406380941399
13	23058862	23061361	23060112	0.374331278522	0.340531390071	0.408776632643
13	23061362	23063861	23062612	0.376855362951	0.343150895363	0.411179640516
13	23063862	23066451	23065157	0.379435032401	0.345829932561	0.413633740222
13	23066452	23068978	23067715	0.382038512666	0.348535540187	0.41610870537
13	23068979	23071478	23070229	0.384607879919	0.351207473124	0.418549554447
13	23071479	23073978	23072729	0.38717355164	0.353877303998	0.420985271805
13	23073979	23076478	23075229	0.389749847915	0.356559926976	0.423429492245
13	23076479	23078978	23077729	0.392336860324	0.359255451398	0.425882316242
13	23078979	23081478	23080229	0.394934747409	0.361964058673	0.42834390366
13	23081479	23083978	23082729	0.397543705329	0.364685950855	0.430814464429
13	23083979	23086489	23085234	0.400169142325	0.367426732701	0.433299166477
13	23086490	23088989	23087740	0.402807057904	0.370182177701	0.435794281119
13	23088990	23091489	23090240	0.405450103035	0.372944540683	0.438292931152
13	23091490	23093989	23092740	0.408104662803	0.375720430942	0.44080121643
13	23093990	23096489	23095240	0.410770787234	0.378509852511	0.443319229794
13	23096490	23098989	23097740	0.413448436226	0.381312715267	0.4458469804
13	23098990	23101513	23100252	0.416150501473	0.384142476546	0.448396677084
13	23101514	23104013	23102764	0.418864143974	0.38698565764	0.450956235896
13	23104014	23106513	23105264	0.42157618186	0.389828392566	0.453513273556
13	23106514	23109013	23107764	0.424299277544	0.392683891446	0.456079781733
13	23109014	23111533	23110274	0.427044145729	0.395563334728	0.458665905067
13	23111534	23114033	23112784	0.429799697486	0.398455039979	0.461261235745
13	23114034	23116533	23115284	0.432554736416	0.401347195777	0.463855278854
13	23116534	23119033	23117784	0.435320086837	0.404251103732	0.466458280878
13	23119034	23121533	23120284	0.438095572238	0.40716652722	0.469070123791
13	23121534	23124033	23122784	0.440881028697	0.410093236974	0.471690705215
13	23124034	23126533	23125284	0.443676354838	0.413031053618	0.474319996062
13	23126534	23129315	23127925	0.446639927882	0.416146396009	0.477107002749
13	23129316	23131815	23130566	0.449614321012	0.419273726102	0.479903734604
13	23131816	23134315	23133066	0.452439869073	0.422245022511	0.482560193795
13	23134316	23136815	23135566	0.455275139373	0.425226898897	0.485225576459
13	23136816	23139315	23138066	0.458120232917	0.428219366645	0.487900067824
13	23139316	23141822	23140569	0.460978576068	0.431225938812	0.490586974847
13	23141823	23144322	23143073	0.463847716219	0.434243943923	0.49328408142
13	23144323	23146822	23145573	0.466721534718	0.437266849039	0.495985720767
13	23146823	23149322	23148073	0.469604215763	0.440298958293	0.498695907696
13	23149323	23151822	23150573	0.472495440117	0.443339836439	0.501414424897
13	23151823	23154322	23153073	0.475394967007	0.446389132406	0.504141127398
13	23154323	23156822	23155573	0.478302656092	0.449446602396	0.506875961931
13	23156823	23159341	23158082	0.48122895288	0.452523138163	0.509628820967
13	23159342	23161841	23160592	0.484164528091	0.455608835296	0.512390998468
13	23161842	23164341	23163092	0.487096374622	0.458689934961	0.515150316545
13	23164342	23166841	23165592	0.490035928886	0.461778380746	0.517917588238
13	23166842	23169341	23168092	0.492982951959	0.464873841655	0.520692647965
13	23169342	23171841	23170592	0.495937198454	0.467975979465	0.523475331761
13	23171842	23174341	23173092	0.49889835038	0.471084375207	0.526265423671
13	23174342	23176841	23175592	0.50186608266	0.474198610174	0.529062697699
13	23176842	23179341	23178092	0.504840064209	0.47731826123	0.53186692415
13	23179342	23181841	23180592	0.507819957543	0.480442901817	0.534677866314
13	23181842	23184341	23183092	0.510805379932	0.48357206009	0.537495246384
13	23184342	23186841	23185592	0.513796030632	0.486705346341	0.540318868231
13	23186842	23189341	23188092	0.516791690002	0.489842454305	0.543148612883
13	23189342	23191841	23190592	0.519792186934	0.492983140733	0.545984395808
13	23191842	23194355	23193099	0.522805735793	0.496135939131	0.548834055206
13	23194356	23196855	23195606	0.525823758455	0.499291813631	0.551689551379
13	23196856	23199366	23198111	0.528843654034	0.502448001178	0.554548477638
13	23199367	23201876	23200622	0.531874884029	0.505614355272	0.557419835899
13	23201877	23204376	23203127	0.534902769096	0.5087755139	0.560289766792
13	23204377	23206876	23205627	0.537928332262	0.511932526021	0.563159277402
13	23206877	23209376	23208127	0.540957504258	0.515091551787	0.566034038726
13	23209377	23211876	23210627	0.543990219052	0.5182524764	0.568914050196
13	23211877	23214376	23213127	0.54702652031	0.521415293775	0.571799421889
13	23214377	23216876	23215627	0.550066503222	0.524580058697	0.574690307242
13	23216877	23219376	23218127	0.553110285425	0.527746865428	0.577586867596
13	23219377	23221876	23220627	0.556157967809	0.530915788734	0.580489247147
13	23221877	23224413	23223145	0.55923156057	0.534109644793	0.583418494346
13	23224414	23226913	23225664	0.562310317437	0.537306788145	0.5863549506
13	23226914	23229413	23228164	0.565369683118	0.540481674648	0.589275270931
13	23229414	23231913	23230664	0.568432792375	0.543658273812	0.592201607845
13	23231914	23234455	23233185	0.571525328427	0.546863129892	0.595158626004
13	23234456	23236972	23235714	0.57463132418	0.550079612649	0.598131180324
13	23236973	23239472	23238223	0.577716318236	0.553272018548	0.601086335086
13	23239473	23241972	23240723	0.580793748537	0.55645425946	0.604036981875
13	23241973	23244472	23243223	0.583874690819	0.559637772665	0.606993782651
13	23244473	23246972	23245723	0.586959198517	0.562822590366	0.609956841115
13	23246973	23249472	23248223	0.590047357223	0.566008790452	0.612926276682
13	23249473	23251972	23250723	0.593139235061	0.569196445266	0.615902177108
13	23251973	23254472	23253223	0.5962348129	0.572385543838	0.618884537992
13	23254473	23257075	23255774	0.599397410619	0.57564126094	0.621934456951
13	23259978	23262585	23261282	0.606239777381	0.582676845994	0.628543320468
13	23262586	23265085	23263836	0.609419189835	0.585942291464	0.631618965384
13	23265086	23267585	23266336	0.612535667341	0.589140875952	0.63463657842
13	23267586	23270092	23268839	0.615660307076	0.592345721729	0.637664843701
13	23270093	23272592	23271343	0.618790798735	0.59555454971	0.640701446582
13	23272593	23275092	23273843	0.621921037725	0.598761210505	0.643740370044
13	23275093	23277592	23276343	0.625056204274	0.601971129669	0.646786537193
13	23277593	23280133	23278863	0.628221545943	0.60521024373	0.649864414964
13	23280134	23282633	23281384	0.631393272139	0.608454278366	0.652950827702
13	23282634	23285146	23283890	0.634551062284	0.611682560159	0.656025904079
13	23285147	23287646	23286397	0.637714805098	0.614915534677	0.65910890806
13	23287647	23290146	23288897	0.640874162508	0.618142754218	0.662189652987
13	23290147	23292646	23291397	0.644037798512	0.621373203497	0.665276451201
13	23292647	23295146	23293897	0.647205642023	0.624606952342	0.668369090473
13	23295147	23297651	23296399	0.650380229708	0.627846735243	0.671469904016
13	23297652	23300151	23298902	0.653560382286	0.631091489912	0.674577599525
13	23300152	23302672	23301412	0.656753786816	0.6343491776	0.67769956813
13	23302673	23305172	23303923	0.659952565112	0.637611870464	0.68082800405
13	23305173	23307672	23306423	0.66314100565	0.640863639314	0.683947442278
13	23307673	23310178	23308926	0.666336587291	0.644122401111	0.687074889286
13	23310179	23312678	23311429	0.669535155707	0.6473839942	0.690206204603
13	23312679	23315178	23313929	0.672732536096	0.650644210807	0.693337259591
13	23315179	23317705	23316442	0.675948839471	0.653923591155	0.696487732792
13	23317706	23320205	23318956	0.679168108022	0.657205873698	0.699641999864
13	23320206	23322705	23321456	0.682370422082	0.660470748062	0.702780545717
13	23322706	23325205	23323956	0.685572915454	0.66373564955	0.705920192179
13	23325206	23327705	23326456	0.688774730095	0.666999659302	0.709060144455
13	23327706	23330205	23328956	0.691975031631	0.670261886706	0.712199625335
13	23330206	23332705	23331456	0.695173018997	0.673521481604	0.715337882269
13	23332706	23335205	23333956	0.69836793216	0.676777644465	0.718474193047
13	23335206	23337705	23336456	0.701559069175	0.680029648057	0.72160787522
13	23337706	23340205	23338956	0.70474584758	0.683276896376	0.724738352784
13	23340206	23342705	23341456	0.707927802681	0.68651893056	0.727865147553
13	23342706	23345205	23343956	0.711104534771	0.689755373473	0.73098783187
13	23345206	23347705	23346456	0.714275701369	0.692985908026	0.734106037291
13	23347706	23350205	23348956	0.717441061151	0.696210326234	0.737219491222
13	23350206	23352705	23351456	0.720600390706	0.699428446536	0.740327931496
13	23352706	23355205	23353956	0.723753464969	0.702640096664	0.743431082303
13	23355206	23357705	23356456	0.726900096755	0.705845155091	0.746528687966
13	23357706	23360205	23358956	0.73004017537	0.709043590311	0.749620552482
13	23360206	23362705	23361456	0.733173617173	0.71223538786	0.752706511492
13	23362706	23365205	23363956	0.736300333805	0.715420524703	0.755786399656
13	23365206	23367705	23366456	0.73942015715	0.718598891	0.758859982071
13	23367706	23370205	23368956	0.742532931896	0.721770391983	0.761927035346
13	23370206	23372705	23371456	0.745638529086	0.724934965571	0.764987355979
13	23372706	23375205	23373956	0.748736881424	0.728092610381	0.76804080514
13	23375206	23377705	23376456	0.751828001268	0.731243404622	0.771087318603
13	23377706	23380205	23378956	0.754911922891	0.734387428278	0.774126867844
13	23380206	23382705	23381456	0.757988697209	0.737524771935	0.77715944739
13	23382706	23385205	23383956	0.761058393634	0.740655549396	0.780185067108
13	23385206	23387705	23386456	0.764121124108	0.743779916929	0.783203783192
13	23387706	23390205	23388956	0.767176936316	0.746897962885	0.786215596077
13	23390206	23392705	23391456	0.770225842934	0.750009734863	0.789220477533
13	23392706	23395229	23393968	0.773282363453	0.753130065443	0.792232720486
13	23395230	23397729	23396480	0.776331812786	0.756243974715	0.795237834877
13	23397730	23400251	23398991	0.779372989037	0.75935024275	0.798234616055
13	23400252	23402755	23401504	0.78240954419	0.762452607617	0.801226642431
13	23402756	23405280	23404018	0.785440180648	0.765549740843	0.804212628336
13	23405281	23407860	23406571	0.788510472614	0.768688227232	0.807237467378
13	23407861	23410374	23409118	0.791566159833	0.771812624807	0.810247672434
13	23410375	23412956	23411666	0.794615671353	0.77493156938	0.813251508956
13	23412957	23415456	23414207	0.797649337077	0.778035187162	0.816239415021
13	23415457	23417956	23416707	0.800626723817	0.781082107087	0.81917153909
13	23417957	23420456	23419207	0.803596887219	0.784122531244	0.822096158378
13	23420457	23422956	23421707	0.806559883879	0.787156547851	0.825013277401
13	23422957	23425456	23424207	0.809515764737	0.790184235759	0.827922896583
13	23425457	23427956	23426707	0.812464588002	0.793205673687	0.830825037312
13	23427957	23430481	23429219	0.815420548486	0.796235419532	0.833733641786
13	23430482	23432981	23431732	0.818370707798	0.799260229947	0.836635947351
13	23432982	23435481	23434232	0.821298676438	0.802263298154	0.839515824677
13	23435482	23437981	23436732	0.824219732834	0.805260279671	0.842388315258
13	23437982	23440481	23439232	0.827133827086	0.808251088725	0.845253412439
13	23440482	23442981	23441732	0.830040899759	0.811235630339	0.848111098878
13	23442982	23445481	23444232	0.832940910295	0.814213834958	0.850961368152
13	23448679	23451178	23449929	0.839523151646	0.82097688947	0.85742900472
13	23451179	23453678	23452429	0.842400162902	0.823934389912	0.860255169356
13	23453679	23456178	23454929	0.845270141459	0.82688554439	0.863073972231
13	23456179	23458684	23457432	0.848136357812	0.829833698266	0.865888648012
13	23458685	23461184	23459935	0.850995162835	0.832775079174	0.868695637086
13	23461185	23463684	23462435	0.853842958726	0.835705958063	0.871491436512
13	23463685	23466184	23464935	0.856682949403	0.838629610782	0.874279214787
13	23466185	23468684	23467435	0.859514887592	0.841545765112	0.877058750815
13	23468685	23471184	23469935	0.862338487623	0.844454109083	0.8798297906
13	23471185	23473684	23472435	0.865153419425	0.847354287745	0.882592038365
13	23473685	23476210	23474948	0.867973997753	0.85026104617	0.885359555189
13	23476211	23478711	23477461	0.870785363885	0.853159062305	0.888117776792
13	23478712	23481211	23479962	0.873573960422	0.856034332382	0.890853426724
13	23481212	23483949	23482581	0.876483855157	0.859035424043	0.893707848592
13	23483950	23486449	23485200	0.87938293923	0.862026105875	0.896551479183
13	23486450	23488949	23487700	0.882139890786	0.864870844807	0.899255541629
13	23488950	23491449	23490200	0.884886444663	0.867705518259	0.901949263672
13	23491450	23493949	23492700	0.887622419982	0.870529928147	0.904632486424
13	23493950	23496649	23495300	0.890456415263	0.873456189311	0.907411752677
13	23496650	23499149	23497900	0.893278556564	0.876370846807	0.910179358332
13	23499150	23501649	23500400	0.895980818498	0.879162257663	0.912829416586
13	23501650	23504149	23502900	0.898671811083	0.88194253709	0.915468492004
13	23504150	23506649	23505400	0.901351413804	0.884711523957	0.918096510253
13	23506650	23509149	23507900	0.904019582732	0.887469131701	0.920713472247
13	23509150	23511655	23510403	0.906679525861	0.890218639751	0.923322558815
13	23511656	23514155	23512906	0.909327829857	0.892956482139	0.92592046139
13	23514156	23516655	23515406	0.911961081014	0.895679095772	0.928503865862
13	23516656	23519155	23517906	0.914582152146	0.898389428468	0.931075611854
13	23519156	23521655	23520406	0.917190685961	0.90108709723	0.933635360816
13	23521656	23524161	23522909	0.919789424067	0.903774933781	0.936185801832
13	23524162	23526744	23525453	0.922417055264	0.906492955124	0.938764911172
13	23526745	23529309	23528027	0.925061110947	0.909228281218	0.941360453185
13	23529310	23531864	23530587	0.927675668554	0.911933426359	0.94392732621
13	23531865	23534364	23533115	0.930242154631	0.914589199453	0.946447239009
13	23534365	23536864	23535615	0.932764632541	0.91719983377	0.948924114313
13	23536865	23539364	23538115	0.935271110726	0.919794358133	0.95138538417
13	23539365	23541864	23540615	0.937761178652	0.92237239834	0.953830572125
13	23541865	23544369	23543117	0.940236389676	0.924935588834	0.956261150413
13	23544370	23546869	23545620	0.942695247211	0.927482388065	0.958675616568
13	23546870	23549369	23548120	0.945133384888	0.930008269713	0.96106966326
13	23549370	23551869	23550620	0.947553280951	0.93251578809	0.963445716971
13	23551870	23554369	23553120	0.949954431673	0.935004398276	0.965803283557
13	23554370	23556869	23555620	0.952336332665	0.937473570504	0.968141850862
13	23556870	23559369	23558120	0.954698450462	0.939922764396	0.970460862652
13	23559370	23561869	23560620	0.957040241348	0.942351437647	0.972759747531
13	23561870	23564369	23563120	0.959361157245	0.94475903913	0.975037941926
13	23564370	23566873	23565622	0.961662419804	0.947146850215	0.977296628423
13	23566874	23569373	23568124	0.963941586161	0.949512356915	0.979533387448
13	23569374	23571873	23570624	0.966196266773	0.951853101256	0.981745853135
13	23571874	23574378	23573126	0.968429530799	0.954172299087	0.983937007563
13	23574379	23576878	23575629	0.970639995468	0.95646854978	0.98610545598
13	23576879	23579378	23578129	0.972823698838	0.95873776385	0.988247284436
13	23579379	23581899	23580639	0.974991429896	0.960991185544	0.990373041776
13	23581900	23584463	23583182	0.977162033602	0.963248444245	0.992501174394
13	23584464	23586963	23585714	0.979297310277	0.965469812403	0.994594231422
13	23586964	23589463	23588214	0.981379839593	0.967637104017	0.996635182979
13	23589464	23591963	23590714	0.983436375087	0.969778078102	0.998650309395
13	23591964	23594463	23593214	0.985466556746	0.971892280389	1.00063932142
13	23594464	23596963	23595714	0.987470042626	0.973979263064	1.00260196934
13	23596964	23599496	23598230	0.989459054068	0.976051678026	1.00455030161
13	23599497	23601996	23600747	0.9914211206	0.978096461138	1.00647216731
13	23601997	23604496	23603247	0.993342163275	0.980098867917	1.00835383201
13	23604497	23606996	23605747	0.995235216271	0.982072424025	1.01020810437
13	23606997	23609496	23608247	0.997099970919	0.984016761654	1.01203471126
13	23609497	23611996	23610747	0.998936186179	0.985931590818	1.01383343706
13	23611997	23614496	23613247	1.00074368773	0.98781668966	1.01560413426
13	23614497	23616996	23615747	1.00252234136	0.989671874057	1.01734669975
13	23616997	23619496	23618247	1.00427203797	0.991496981781	1.01906106131
13	23619497	23621996	23620747	1.00599263148	0.993291806872	1.02074712233
13	23621997	23624496	23623247	1.00768394307	0.995056117148	1.02240474694
13	23624497	23627026	23625762	1.00935564683	0.996799974841	1.02404344407
13	23627027	23629526	23628277	1.01099726556	0.998512422467	1.02565297497
13	23629527	23632026	23630777	1.01259897531	1.000183185	1.02722373487
13	23632027	23634526	23633277	1.01417029176	1.00182215792	1.02876508818
13	23634527	23637026	23635777	1.01571085521	1.00342893231	1.0302767212
13	23637027	23639526	23638277	1.0172203546	1.0050031421	1.03175837667
13	23639527	23642046	23640787	1.01870436596	1.00655055455	1.03321558639
13	23642047	23644546	23643297	1.02015660227	1.008064565	1.03464223293
13	23644547	23647046	23645797	1.02157136416	1.00953918971	1.03603275741
13	23647047	23649546	23648297	1.02295448469	1.01098047948	1.03739291067
13	23649547	23652046	23650797	1.02430600377	1.01238845864	1.03872273264
13	23652047	23654546	23653297	1.02562605143	1.01376325219	1.04002233815
13	23654547	23657046	23655797	1.02691481637	1.01510505634	1.04129188648
13	23657047	23659546	23658297	1.02817249642	1.01641408599	1.04253153477
13	23659547	23662046	23660797	1.02939928838	1.0176905615	1.0437414272
13	23662047	23664546	23663297	1.03059538221	1.0189346951	1.04492170511
13	23664547	23667046	23665797	1.03176097748	1.02014670667	1.04607252483
13	23667047	23669546	23668297	1.03289627236	1.0213268243	1.04719402726
13	23669547	23672046	23670797	1.03400146463	1.02247526602	1.04828636389
13	23672047	23674546	23673297	1.03507671181	1.02359219406	1.04934965743
13	23674547	23677046	23675797	1.036122191	1.02467780378	1.05038403659
13	23677047	23679546	23678297	1.03713816316	1.02573238256	1.05138970489
13	23679547	23682046	23680797	1.03812486625	1.02675619091	1.05236684596
13	23682047	23684546	23683297	1.03908253441	1.02774948636	1.05331563745
13	23684547	23687046	23685797	1.04001146691	1.02871259766	1.05423631263
13	23687047	23689555	23688301	1.04091350426	1.02964745475	1.05513062409
13	23689556	23692060	23690808	1.04178870883	1.03055414717	1.0559985539
13	23692061	23694560	23693311	1.04263526235	1.03143080643	1.05683823073
13	23694561	23697230	23695896	1.0434816407	1.03230692078	1.05767783455
13	23697231	23699730	23698481	1.04430039749	1.03315408483	1.05849006869
13	23699731	23702230	23700981	1.04506661102	1.03394654283	1.05925015641
13	23702231	23704730	23703481	1.04580829951	1.03471330278	1.05998584268
13	23704731	23707230	23705981	1.04652617292	1.0354551115	1.06069778087
13	23707231	23709730	23708481	1.04722096145	1.03617274097	1.06138664093
13	23709731	23712230	23710981	1.04789342204	1.03686698504	1.06205312946
13	23712231	23714740	23713486	1.04854549146	1.03753984871	1.06269913073
13	23714741	23717240	23715991	1.04917618293	1.03819032086	1.06332363176
13	23717241	23719740	23718491	1.04978447441	1.03881737149	1.06392557102
13	23719741	23722241	23720991	1.05037171545	1.03942243048	1.06450622188
13	23722242	23724741	23723492	1.05093825077	1.0400058991	1.06506585025
13	23724742	23727241	23725992	1.05148380438	1.04056754845	1.06560409417
13	23727242	23729741	23728492	1.05200883984	1.04110792081	1.06612130402
13	23729742	23732241	23730992	1.05251366555	1.04162739622	1.06661767676
13	23732242	23734741	23733492	1.05299865841	1.04212642363	1.06709347386
13	23734742	23737241	23735992	1.05346422116	1.04260547381	1.06754899271
13	23737242	23739741	23738492	1.05391076702	1.04306503256	1.06798453908
13	23739742	23742241	23740992	1.0543387275	1.04350560973	1.06840042965
13	23742242	23744741	23743492	1.05474857068	1.0439277456	1.06879702026
13	23744742	23747241	23745992	1.05514082555	1.04433204777	1.06917471988
13	23747242	23749741	23748492	1.05551608805	1.04471920825	1.06953398099
13	23749742	23752241	23750992	1.05587481659	1.04508979302	1.06987509829
13	23752242	23754741	23753492	1.05621747844	1.04544436899	1.07019838859
13	23754742	23757241	23755992	1.05654455145	1.04578350994	1.07050418845
13	23757242	23759741	23758492	1.05685651414	1.04610777844	1.07079285387
13	23759742	23762241	23760992	1.05715392483	1.04641781054	1.07106482635
13	23762242	23764741	23763492	1.05743732177	1.04671421551	1.07132053435
13	23764742	23767241	23765992	1.05770725504	1.04699761759	1.07156041614
13	23767242	23769741	23768492	1.05796432547	1.04726871092	1.07178494315
13	23769742	23772241	23770992	1.05820917601	1.04752823543	1.07199462726
13	23772242	23774741	23773492	1.05844247176	1.04777695344	1.07219000243
13	23774742	23777241	23775992	1.05866486715	1.048015619	1.07237158759
13	23777242	23779741	23778492	1.05887700653	1.04824497159	1.07253989529
13	23786420	23788919	23787670	1.05957647922	1.04901698803	1.07305079548
13	23788920	23791419	23790170	1.05974757384	1.04921068826	1.07316256534
13	23791420	23793919	23792670	1.05991132523	1.04939840733	1.07326338547
13	23793920	23796419	23795170	1.06006826663	1.04958077272	1.07335366432
13	23796420	23798919	23797670	1.06021886763	1.04975835575	1.07343373955
13	23798920	23801419	23800170	1.06036350652	1.04993162246	1.07350387416
13	23801420	23803919	23802670	1.06050250025	1.05010096359	1.07356429038
13	23803920	23806419	23805170	1.060636113	1.05026671007	1.07361516711
13	23806420	23808949	23807685	1.06076536279	1.05043014978	1.07365691532
13	23808950	23811449	23810200	1.06088970089	1.05059060902	1.07368939708
13	23811450	23813949	23812700	1.06100869481	1.05074747918	1.07371270463
13	23813950	23816449	23815200	1.0611233838	1.05090205777	1.07372729447
13	23816450	23818949	23817700	1.06123407644	1.05105469262	1.07373343883
13	23818950	23821449	23820200	1.06134111321	1.05120575753	1.07373144878
13	23821450	23823949	23822700	1.06144483717	1.05135562364	1.07372164507
13	23823950	23826449	23825200	1.06154561005	1.05150467722	1.07370437
13	23826450	23828949	23827700	1.06164380376	1.05165332149	1.07367996703
13	23828950	23831449	23830200	1.0617398538	1.05180203276	1.07364883052
13	23831450	23833949	23832700	1.06183430958	1.05195141331	1.07361145481
13	23833950	23836449	23835200	1.06192776703	1.05210211963	1.07356837325
13	23836450	23838949	23837700	1.06202071331	1.05225469192	1.07352002171
13	23838950	23841449	23840200	1.06211356099	1.05240958301	1.07346677558
13	23841450	23843949	23842700	1.06220677663	1.05256730395	1.07340905793
13	23843950	23846449	23845200	1.06230086431	1.05272840369	1.07334732745
13	23846450	23848949	23847700	1.06239628121	1.05289337342	1.07328200966
13	23848950	23851449	23850200	1.06249340219	1.05306260933	1.07321346964
13	23851450	23853960	23852705	1.06259275192	1.05323680572	1.07314188286
13	23853961	23856460	23855211	1.0626945349	1.05341607649	1.07306770222
13	23856461	23858960	23857711	1.06279878855	1.05360025186	1.07299146603
13	23858961	23861460	23860211	1.06290604775	1.05379006072	1.07291329276
13	23861461	23863960	23862711	1.06301656423	1.05398575987	1.07283343786
13	23863961	23866460	23865211	1.06313059106	1.05418760337	1.07275215933
13	23866461	23868960	23867711	1.06324841811	1.05439588418	1.07266974897
13	23868961	23871460	23870211	1.06337028671	1.0546108498	1.07258644704
13	23871461	23873964	23872713	1.06349640652	1.05483278869	1.07250229678
13	23873965	23876464	23875215	1.0636267666	1.05506161141	1.07241746275
13	23876465	23878964	23877715	1.06376135784	1.05529721775	1.07233213149
13	23881918	23884546	23883232	1.06407414864	1.05584217421	1.07214236554
13	23884547	23887052	23885800	1.06422738773	1.05610778637	1.07205364114
13	23887053	23889742	23888398	1.06438749348	1.05638432796	1.07196381091
13	23889743	23892428	23891086	1.06455851148	1.05667866338	1.07187086806
13	23895380	23898004	23896692	1.0649326913	1.0573189835	1.07167745106
13	23898005	23900525	23899265	1.06511248847	1.05762482023	1.07158921397
13	23900526	23903028	23901777	1.06529304876	1.05793071354	1.07150363198
13	23903029	23905528	23904279	1.06547784982	1.05824253904	1.07141903823
13	23905529	23908028	23906779	1.06566741123	1.05856115373	1.07133519499
13	23908029	23910528	23909279	1.06586182816	1.0588866858	1.07125206768
13	23910529	23913028	23911779	1.06606108708	1.05921904962	1.07116973227
13	23913029	23915537	23914283	1.06626552569	1.05955872179	1.07108816908
13	23915538	23918037	23916788	1.0664749131	1.05990522934	1.07100759069
13	23918038	23920537	23919288	1.0666886883	1.0602575955	1.07092825002
13	23920538	23923037	23921788	1.06690716796	1.06061633697	1.07084998709
13	23923038	23925597	23924318	1.06713298257	1.06098573426	1.07077189276
13	23925598	23928097	23926848	1.06736348818	1.06136141186	1.07069493968
13	23928098	23930611	23929355	1.06759649727	1.06173978797	1.07061985408
13	23930612	23933111	23931862	1.06783409269	1.06212420743	1.07054600609
13	23933112	23935611	23934362	1.06807559108	1.06251351306	1.07047367169
13	23935612	23938121	23936867	1.06832220829	1.06290956298	1.07040265144
13	23938122	23940656	23939389	1.06857526607	1.06331433749	1.07033280447
13	23940657	23943156	23941907	1.06883268943	1.06372444017	1.07026481466
13	23943157	23945656	23944407	1.06909294623	1.06413742082	1.07019907609
13	23945657	23948156	23946907	1.06935791919	1.06455619853	1.07013522881
13	23948157	23950656	23949407	1.06962771208	1.06498081046	1.07007346823
13	23950657	23953156	23951907	1.06990228999	1.06541114438	1.07001386528
13	23953157	23955656	23954407	1.07018157274	1.06584703124	1.06995645863
13	23955657	23958156	23956907	1.07046535034	1.06628817383	1.0699011558
13	23958157	23960656	23959407	1.07075321486	1.06673408711	1.06984765867
13	23960657	23963156	23961907	1.0710447298	1.06718425293	1.06979564836
13	23963157	23965656	23964407	1.07133952471	1.06763822019	1.06974487104
13	23965657	23968156	23966907	1.071637307	1.06809560957	1.06969515514
13	23968157	23970656	23969407	1.07193774794	1.06855597834	1.06964631756
13	23973612	23976111	23974862	1.07260092288	1.0695685905	1.06954197524
13	23976112	23978611	23977362	1.07290767362	1.0700353951	1.06949489053
13	23978612	23981111	23979862	1.07321587469	1.07050339174	1.06944820551
13	23981112	23983611	23982362	1.07352543213	1.07097234654	1.06940200875
13	23983612	23986157	23984885	1.07383913176	1.07144636607	1.06935598487
13	23986158	23988657	23987408	1.07415410312	1.07192097195	1.06931071609
13	23988658	23991157	23989908	1.07446747933	1.07239172059	1.06926679796
13	23991158	23993657	23992408	1.07478217495	1.07286285843	1.06922402887
13	23993658	23996157	23994908	1.07509827914	1.07333435699	1.06918264986
13	23996158	23998657	23997408	1.07541592863	1.07380624163	1.06914294172
13	23998658	24001157	23999908	1.07573525408	1.07427852586	1.06910519318
13	24001158	24003657	24002408	1.07605638545	1.07475122813	1.06906969263
13	24003658	24006157	24004908	1.07637940887	1.07522433105	1.06903668044
13	24006158	24008657	24007408	1.07670430268	1.07569772067	1.06900628147
13	24008658	24011157	24009908	1.07703104474	1.07617129393	1.0689786064
13	24011158	24013657	24012408	1.07735962403	1.07664496793	1.06895376703
13	24013658	24016157	24014908	1.07768994568	1.07711858329	1.06893177977
13	24016158	24018657	24017408	1.07802187344	1.07759193337	1.06891262659
13	24018658	24021357	24020008	1.07836856161	1.07808362981	1.06889563441
13	24021358	24023857	24022608	1.0787165836	1.07857445754	1.068881598
13	24023858	24026357	24025108	1.07905238054	1.07904540224	1.06887093624
13	24026358	24028857	24027608	1.0793891841	1.07951514434	1.06886306253
13	24028858	24031357	24030108	1.07972678042	1.07998335888	1.06885793095
13	24031358	24033857	24032608	1.08006496635	1.08044971334	1.06885552756
13	24033858	24036357	24035108	1.08040357575	1.08091391792	1.06885586777
13	24036358	24038929	24037644	1.08074734754	1.08138234549	1.06885904759
13	24038930	24041429	24040180	1.08109124543	1.0818480075	1.06886511055
13	24041430	24043929	24042680	1.08143012126	1.08230397208	1.06887383063
13	24043930	24046429	24045180	1.0817686094	1.08275651559	1.0688852035
13	24046430	24048929	24047680	1.08210654169	1.08320536137	1.06889924152
13	24048930	24051429	24050180	1.08244374639	1.08365021874	1.06891596726
13	24051430	24053929	24052680	1.08278010613	1.08409084304	1.06893546886
13	24053930	24056429	24055180	1.08311552508	1.08452701133	1.06895785861
13	24056430	24058929	24057680	1.08344977504	1.0849583741	1.06898311335
13	24058930	24061429	24060180	1.08378264297	1.08538460137	1.06901122455
13	24061430	24063929	24062680	1.08411389063	1.08580534281	1.06904215812
13	24063930	24066429	24065180	1.08444326601	1.08622023318	1.069075869
13	24066430	24068929	24067680	1.08477044926	1.0866288314	1.06911225478
13	24068930	24071429	24070180	1.08509509451	1.08703067024	1.06915118977
13	24071430	24073929	24072680	1.08541684931	1.08742529012	1.06919253083
13	24073930	24076429	24075180	1.08573538917	1.0878122757	1.06923614534
13	24076430	24078929	24077680	1.08605041748	1.08819124397	1.06928192471
13	24078930	24081429	24080180	1.08636166233	1.08856184472	1.06932977955
13	24081430	24084158	24082794	1.08668264981	1.08893991209	1.06938182842
13	24084159	24086658	24085409	1.08699880596	1.08930800119	1.06943574609
13	24086659	24089158	24087909	1.08729617948	1.08965012974	1.06948894935
13	24089159	24091658	24090409	1.08758855682	1.08998242445	1.06954370907
13	24091659	24094158	24092909	1.08787573717	1.09030463536	1.06959998375
13	24094159	24096658	24095409	1.08815760347	1.09061660317	1.06965780907
13	24096659	24099158	24097909	1.08843410033	1.09091823446	1.06971728012
13	24099159	24101658	24100409	1.08870521441	1.09120948603	1.06977852991
13	24101659	24104158	24102909	1.08897091132	1.0914902925	1.06984167514
13	24104159	24106658	24105409	1.08923116049	1.09176059155	1.06990684077
13	24106659	24109158	24107909	1.08948586522	1.09202024939	1.06997410185
13	24109159	24111658	24110409	1.08973489547	1.0922691041	1.07004349761
13	24111659	24114158	24112909	1.08997807059	1.09250694216	1.07011502139
13	24114159	24116658	24115409	1.09021515532	1.09273350454	1.07018860555
13	24116659	24119158	24117909	1.09044593955	1.09294856135	1.07026420724
13	24119159	24121658	24120409	1.09067028922	1.09315196382	1.07034185676
13	24121659	24124187	24122923	1.0908892679	1.09334460836	1.07042202258
13	24124188	24126687	24125438	1.09110158842	1.09352530977	1.07050435019
13	24126688	24129187	24127938	1.09130590349	1.09369299937	1.07058836342
13	24129188	24131687	24130438	1.09150343841	1.09384877444	1.07067459096
13	24131688	24134187	24132938	1.09169414786	1.09399263062	1.07076309647
13	24134188	24136710	24135449	1.09187884713	1.09412519055	1.07085441088
13	24136711	24139402	24138057	1.0920635174	1.09425038671	1.07095201583
13	24139403	24141902	24140653	1.09224018802	1.09436254828	1.071052159
13	24141903	24144402	24143153	1.09240357819	1.09445887104	1.07115150986
13	24144403	24146902	24145653	1.09256030904	1.09454373869	1.07125378009
13	24146903	24149402	24148153	1.09271032202	1.09461715526	1.07135900465
13	24149403	24151902	24150653	1.09285356703	1.09467914407	1.07146721706
13	24151903	24154402	24153153	1.0929900212	1.09472976673	1.0715784685
13	24154403	24156902	24155653	1.09311966922	1.09476910808	1.07169280608
13	24156903	24159464	24158184	1.09324403399	1.09479760372	1.07181179715
13	24159465	24161964	24160715	1.09336154954	1.0948149068	1.07193416921
13	24161965	24164464	24163215	1.09347102692	1.09482126232	1.07205852555
13	24164465	24166964	24165715	1.09357405466	1.09481717735	1.07218650073
13	24166965	24169464	24168215	1.09367082189	1.0948029559	1.07231834086
13	24169465	24171964	24170715	1.09376150386	1.09477889072	1.0724542777
13	24171965	24174464	24173215	1.09384631463	1.09474531726	1.07259458065
13	24174465	24176964	24175715	1.0939254636	1.09470257786	1.07273950293
13	24176965	24179464	24178215	1.09399913358	1.09465099188	1.07288927058
13	24179465	24181964	24180715	1.0940675003	1.09459087812	1.07304409599
13	24181965	24184464	24183215	1.09413078651	1.09452260954	1.0732042331
13	24184465	24186964	24185715	1.09418928243	1.09444663444	1.07337000011
13	24186965	24189464	24188215	1.0942432669	1.09436338623	1.07354171239
13	24191965	24194464	24193215	1.09433853001	1.09417649343	1.0739039353
13	24194465	24196964	24195715	1.09438043413	1.09407375826	1.07409477382
13	24196965	24199464	24198215	1.09441913172	1.09396563874	1.07429223952
13	24199465	24201964	24200715	1.09445505662	1.09385271834	1.07449639691
13	24201965	24204508	24203237	1.09448891945	1.09373451057	1.07470920576
13	24204509	24207008	24205759	1.09452073314	1.09361245985	1.07492890067
13	24207009	24209508	24208259	1.09455040954	1.09348797073	1.07515331581
13	24209509	24212008	24210759	1.09457836999	1.09336026094	1.07538415335
13	24212009	24214508	24213259	1.0946047729	1.09322962624	1.07562124903
13	24214509	24217008	24215759	1.09462974408	1.09309633067	1.07586440993
13	24217009	24219508	24218259	1.09465342379	1.09296065435	1.07611345944
13	24219509	24222008	24220759	1.09467597139	1.09282289962	1.07636824052
13	24222009	24224508	24223259	1.09469753912	1.09268336386	1.07662859149
13	24224509	24227008	24225759	1.09471828569	1.09254235553	1.07689435682
13	24227009	24229508	24228259	1.0947383682	1.09240017682	1.07716538954
13	24229509	24232008	24230759	1.09475798939	1.09225717151	1.0774415947
13	24232009	24234508	24233259	1.09477735753	1.09211368725	1.07772288664
13	24234509	24237008	24235759	1.09479670953	1.09197010334	1.07800920862
13	24237009	24239508	24238259	1.09481637716	1.09182689345	1.07830060246
13	24239509	24242008	24240759	1.09483669741	1.0916845221	1.07859713077
13	24242009	24244508	24243259	1.09485789662	1.09154330425	1.07889877835
13	24244509	24247008	24245759	1.09488016599	1.09140349592	1.07920551944
13	24247009	24249508	24248259	1.09490375707	1.09126541106	1.07951739148
13	24249509	24252008	24250759	1.0949288916	1.0911293237	1.07983441345
13	24252009	24254508	24253259	1.0949557335	1.09099544118	1.08015655851
13	24254509	24257008	24255759	1.09498446912	1.09086400079	1.08048381645
13	24257009	24259508	24258259	1.09501527224	1.09073523531	1.08081615896
13	24259509	24262008	24260759	1.09504831347	1.09060936917	1.08115356177
13	24262009	24264508	24263259	1.09508372774	1.09048657132	1.08149598394
13	24264509	24267008	24265759	1.09512163172	1.09036698195	1.08184337467
13	24267009	24269512	24268261	1.09516223472	1.09025070654	1.08219603131
13	24269513	24272012	24270763	1.09520568548	1.0901380348	1.08255370797
13	24272013	24274512	24273263	1.09525212487	1.09002924343	1.08291615556
13	24274513	24277012	24275763	1.09530172053	1.08992438254	1.0832836679
13	24277013	24279520	24278267	1.09535470711	1.08982344192	1.08365687751
13	24279521	24282020	24280771	1.09541121844	1.08972679843	1.08403530092
13	24282021	24284520	24283271	1.09547128473	1.08963471441	1.08441834898
13	24284521	24287020	24285771	1.09553511366	1.08954714286	1.08480664312
13	24287021	24289520	24288271	1.09560285095	1.08946422453	1.08520022873
13	24289521	24292230	24290876	1.09567769598	1.08938289429	1.08561595291
13	24292231	24294730	24293481	1.09575705527	1.08930693271	1.08603741944
13	24294731	24297230	24295981	1.09583761161	1.08923925813	1.08644731703
13	24297231	24299730	24298481	1.09592257697	1.08917683201	1.08686250013
13	24299731	24302230	24300981	1.09601200176	1.08911974579	1.08728288031
13	24302231	24304730	24303481	1.09610596835	1.08906814242	1.08770837947
13	24304731	24307230	24305981	1.09620458126	1.08902219635	1.0881389288
13	24307231	24309733	24308482	1.09630806028	1.08898213901	1.08857470863
13	24309734	24312245	24310990	1.09641693067	1.08894821974	1.08901687717
13	24312246	24314745	24313496	1.09653097037	1.0889207823	1.08946386348
13	24314746	24317370	24316058	1.09665302987	1.08889948984	1.08992607007
13	24320322	24322997	24321660	1.09693904559	1.08887681124	1.09095430258
13	24322998	24325500	24324249	1.09707995425	1.08887738059	1.09143717656
13	24325501	24328096	24326799	1.09722392557	1.08888463907	1.09191710059
13	24328097	24330812	24329455	1.09737911741	1.08889908641	1.09242115251
13	24330813	24333423	24332118	1.09753979398	1.08892038829	1.09293038703
13	24333424	24336003	24334714	1.09770110546	1.08894754449	1.09343019149
13	24336004	24338623	24337314	1.09786714205	1.0889809506	1.0939338421
13	24338624	24341123	24339874	1.09803487922	1.08901983051	1.09443251148
13	24341124	24343720	24342422	1.09820588622	1.08906433479	1.0949313126
13	24347695	24350194	24348945	1.09866010295	1.08920293659	1.09621668038
13	24350195	24352711	24351453	1.09884024163	1.08926499361	1.09671300416
13	24352712	24355276	24353994	1.09902537493	1.0893324031	1.09721639425
13	24355277	24358009	24356643	1.09922080737	1.08940720094	1.09774124572
13	24358010	24360597	24359304	1.09941922563	1.08948661301	1.09826803651
13	24360598	24363119	24361859	1.09961143252	1.08956660683	1.09877306676
13	24366331	24368858	24367595	1.10004710604	1.08975767617	1.09990190067
13	24368859	24371416	24370138	1.10024126772	1.08984663188	1.10039918688
13	24371417	24373926	24372672	1.10043473431	1.08993723605	1.10089207172
13	24373927	24376542	24375235	1.10062994009	1.09003038665	1.1013874081
13	24376543	24379042	24377793	1.10082384342	1.09012439366	1.10187811331
13	24379043	24381686	24380365	1.10101740326	1.09021944197	1.10236733775
13	24381687	24384354	24383021	1.10121534988	1.09031765143	1.10286769784
13	24387249	24389927	24388588	1.10162237599	1.09052211252	1.1038988767
13	24392935	24395434	24394185	1.10201898482	1.09072388086	1.10490943713
13	24395435	24397934	24396685	1.10219180718	1.09081254191	1.10535196012
13	24400770	24403473	24402122	1.10255782976	1.09100167784	1.10629457008
13	24403474	24405973	24404724	1.10272782045	1.09108998652	1.10673559524
13	24405974	24408502	24407238	1.10288859677	1.09117364989	1.10715519208
13	24408503	24411172	24409838	1.10305091188	1.09125805476	1.10758202016
13	24411173	24413682	24412428	1.1032080953	1.09133944846	1.10799950868
13	24413683	24416205	24414944	1.10335595515	1.09141538747	1.10839719045
13	24416206	24418758	24417482	1.10349974714	1.09148829703	1.10878994974
13	24421915	24424497	24423206	1.10380161794	1.09163627565	1.10964216308
13	24424498	24427015	24425757	1.10392501186	1.09169367876	1.11000585995
13	24427016	24429515	24428266	1.10403895116	1.09174422275	1.11035317859
13	24429516	24432283	24430900	1.10414991596	1.0917901807	1.11070603074
13	24432284	24434898	24433591	1.10425332528	1.09182873851	1.11105332125
13	24434899	24437453	24436176	1.10434241315	1.09185695219	1.11137364929
13	24437454	24439953	24438704	1.10441912465	1.09187544094	1.1116736515
13	24439954	24442474	24441214	1.10448441449	1.09188417019	1.11195787421
13	24442475	24444986	24443731	1.1045383529	1.09188259856	1.11222861505
13	24444987	24447613	24446300	1.1045810806	1.09186986421	1.11248983774
13	24447614	24450170	24448892	1.10461136498	1.09184536594	1.11273776239
13	24450171	24452721	24451446	1.10462852169	1.09180965844	1.11296664328
13	24452722	24455221	24453972	1.10463305244	1.09176295496	1.11317795226
13	24455222	24457721	24456472	1.10462527046	1.09170546013	1.1133722851
13	24457722	24460231	24458977	1.10460505586	1.09163638387	1.11355210794
13	24460232	24462731	24461482	1.10457202409	1.09155538832	1.11371669267
13	24462732	24465231	24463982	1.10452589123	1.0914622244	1.11386543832
13	24465232	24467731	24466482	1.10446623643	1.0913563201	1.11399838599
13	24467732	24470231	24468982	1.10439269867	1.09123727515	1.11411521952
13	24470232	24472816	24471524	1.1043032818	1.09110231285	1.11421712313
13	24472817	24475505	24474161	1.10419445845	1.0909469836	1.11430440978
13	24475506	24478005	24476756	1.10407083551	1.09077830916	1.11437145234
13	24478006	24480621	24479314	1.10393219838	1.09059594105	1.11441852584
13	24480622	24483121	24481872	1.10377616479	1.09039683974	1.11444599336
13	24483122	24485785	24484454	1.10360029692	1.09017817251	1.11445310475
13	24485786	24488558	24487172	1.10339450775	1.08992806525	1.11443748877
13	24488559	24491058	24489809	1.10317389715	1.08966518485	1.11439898364
13	24491059	24493558	24492309	1.10294508656	1.08939696603	1.11434063569
13	24493559	24496130	24494845	1.10269289669	1.08910546587	1.1142591947
13	24496131	24498788	24497460	1.1024112001	1.08878394733	1.1141512703
13	24498789	24501314	24500052	1.10210980634	1.08844381436	1.1140197999
13	24501315	24503844	24502580	1.10179410664	1.0880910486	1.11386758405
13	24503845	24506344	24505095	1.10145829468	1.08771908553	1.11369218622
13	24506345	24508860	24507603	1.10110150725	1.08732699513	1.11349311061
13	24508861	24511483	24510172	1.10071300706	1.08690312525	1.11326379413
13	24511484	24513983	24512734	1.10030201235	1.08645766414	1.11300915103
13	24513984	24516483	24515234	1.09987792455	1.08600072521	1.11273531495
13	24516484	24518983	24517734	1.09943067559	1.08552140224	1.11243602103
13	24518984	24521483	24520234	1.09895982643	1.08501925698	1.11211082841
13	24521484	24524006	24522745	1.09846274373	1.0844915202	1.11175773141
13	24524007	24526506	24525257	1.09794100313	1.08393989495	1.11137771506
13	24526507	24529198	24527853	1.09737603198	1.08334486067	1.11095677679
13	24529199	24531698	24530449	1.09678482646	1.08272442164	1.11050713963
13	24531699	24534198	24532949	1.09619080258	1.08210303274	1.11004710936
13	24534199	24536698	24535449	1.09557271515	1.08145836668	1.10956069343
13	24539547	24542154	24540851	1.09415602938	1.07998703543	1.10842042258
13	24542155	24544677	24543416	1.09344500858	1.07925145391	1.10783668917
13	24544678	24547209	24545944	1.09272032853	1.07850347518	1.107234913
13	24553885	24556467	24555176	1.08987642855	1.07558254849	1.1048177988
13	24556468	24558996	24557732	1.08903549421	1.07472262836	1.10408876344
13	24558997	24561610	24560304	1.08816636659	1.073835465	1.10332943534
13	24561611	24564118	24562865	1.08727840849	1.07293064978	1.10254797442
13	24564119	24566796	24565458	1.08635675742	1.07199308652	1.10173122952
13	24566797	24569304	24568051	1.08541273399	1.07103433923	1.10088914785
13	24569305	24571927	24570616	1.08445735927	1.07006559548	1.10003167256
13	24571928	24574427	24573178	1.08348215198	1.06907824181	1.0991513123
13	24574428	24576927	24575678	1.08251073223	1.06809613805	1.09826962043
13	24576928	24579503	24578216	1.08150487047	1.06708061178	1.09735201043
13	24592226	24595012	24593619	1.07498955126	1.06053264181	1.09131095796
13	24600835	24603354	24602095	1.07111481133	1.05665944734	1.08765223401
13	24603355	24606013	24604684	1.06989200032	1.05543989167	1.08648908888
13	24606014	24608513	24607264	1.06865557562	1.05420802209	1.08530917894
13	24608514	24611013	24609764	1.06744071941	1.05299884032	1.08414627794
13	24611014	24613513	24612264	1.06620959748	1.05177464214	1.08296435086
13	24613514	24616013	24614764	1.06496243158	1.0505356678	1.08176361145
13	24616014	24618513	24617264	1.0636994924	1.04928221153	1.08054431655
13	24618514	24621013	24619764	1.06242098277	1.04801450198	1.07930665235
13	24621014	24623535	24622275	1.06112129354	1.04672700883	1.07804515927
13	24623536	24626035	24624786	1.05980612845	1.0454254072	1.07676535135
13	24626036	24628535	24627286	1.05848148933	1.044115647	1.07547308981
13	24628536	24631035	24629786	1.05714183827	1.04279226099	1.07416299598
13	24631036	24633535	24632286	1.05578742668	1.04145551096	1.07283532475
13	24633536	24636035	24634786	1.05441849796	1.04010565436	1.07149031925
13	24636036	24638543	24637290	1.05303307189	1.03874076842	1.07012602182
13	24638544	24641048	24639796	1.05163237044	1.03736209174	1.06874361486
13	24641049	24643548	24642299	1.0502193251	1.03597252212	1.06734599923
13	24643549	24646048	24644799	1.04879409404	1.03457221544	1.06593335759
13	24646049	24648580	24647315	1.0473458806	1.03315057846	1.06449498081
13	24648581	24651080	24649831	1.04588398361	1.03171676759	1.06304007756
13	24651081	24653580	24652331	1.04441807408	1.0302802756	1.06157829148
13	24653581	24656114	24654848	1.0429289662	1.02882230461	1.06009048798
13	24656115	24658614	24657365	1.04142675741	1.02735274532	1.05858672981
13	24658615	24661114	24659865	1.03992191631	1.02588181096	1.05707753369
13	24661115	24663647	24662381	1.03839484842	1.02439033023	1.05554326281
13	24663648	24666147	24664898	1.03685472647	1.02288724346	1.05399313027
13	24666148	24668668	24667408	1.03530670285	1.02137753639	1.05243236752
13	24668669	24671168	24669919	1.03374617722	1.01985667584	1.05085639457
13	24671169	24673668	24672419	1.03218106668	1.01833233047	1.04927327397
13	24673669	24676168	24674919	1.03060501494	1.01679825944	1.04767665278
13	24676169	24678668	24677419	1.029018518	1.01525490183	1.04606709773
13	24678669	24681183	24679926	1.02741759067	1.01369834069	1.0444406232
13	24681184	24683683	24682434	1.02580646509	1.01213266187	1.04280157062
13	24683684	24686183	24684934	1.02419146319	1.01056397415	1.0411564323
13	24686184	24688690	24687437	1.02256619864	1.00898604139	1.03949875671
13	24688691	24691190	24689941	1.02093269304	1.00740080678	1.03783062855
13	24691191	24693690	24692441	1.01929492677	1.00581211794	1.03615613243
13	24693691	24696190	24694941	1.01765097292	1.00421809914	1.0344733071
13	24696191	24698930	24697561	1.01592223657	1.00254260465	1.03270154134
13	24698931	24701430	24700181	1.01418824227	1.00086277092	1.03092219061
13	24701431	24703943	24702687	1.01252534052	0.99925251687	1.02921375988
13	24703944	24706456	24705200	1.0108540377	0.997634828585	1.02749471841
13	24706457	24708956	24707707	1.00918362221	0.996018717644	1.02577461206
13	24708957	24711456	24710207	1.00751552987	0.994405607159	1.02405490943
13	24711457	24713956	24712707	1.0058458749	0.992791794819	1.02233156483
13	24713957	24716456	24715207	1.00417550631	0.99117817669	1.02060538779
13	24716457	24718956	24717707	1.0025053386	0.98956572558	1.01887724235
13	24718957	24721477	24720217	1.00082961152	0.987948987202	1.01714106065
13	24721478	24723977	24722728	0.999155222832	0.986334723541	1.01540388444
13	24723978	24726488	24725233	0.997487655467	0.984728315371	1.01367132119
13	24726489	24728988	24727739	0.995823108095	0.983126191373	1.01193934396
13	24728989	24731516	24730253	0.994157811066	0.98152482626	1.01020393075
13	24731517	24734017	24732767	0.992497797	0.979930108294	1.00847128835
13	24734018	24736517	24735268	0.990852346444	0.978351021455	1.0067510571
13	24736518	24739087	24737803	0.989191374566	0.976758802877	1.00501167208
13	24739088	24741587	24740338	0.987537975489	0.975175708496	1.00327718203
13	24741588	24744087	24742838	0.985915424651	0.973624029788	1.00157202413
13	24744088	24746587	24745338	0.984301334554	0.97208235421	0.999872700416
13	24746588	24749087	24747838	0.982696153081	0.970551141946	0.998179656752
13	24749088	24751587	24750338	0.981100236053	0.969030755268	0.996493255116
13	24751588	24754087	24752838	0.979513920026	0.967521520253	0.994813855063
13	24754088	24756587	24755338	0.97793755924	0.966023775029	0.993141842709
13	24756588	24759087	24757838	0.976371577476	0.964537929512	0.991477673365
13	24759088	24761587	24760338	0.974816389144	0.963064371561	0.989821811166
13	24761588	24764087	24762838	0.973272342186	0.961603419515	0.98817465913
13	24764088	24766616	24765352	0.971731262134	0.960147354827	0.986527491805
13	24766617	24769116	24767867	0.970201540041	0.958704108357	0.984889291693
13	24769117	24771616	24770367	0.968693117644	0.957283018983	0.983270788353
13	24771617	24774116	24772867	0.967197086278	0.95587563726	0.981662529138
13	24774117	24776616	24775367	0.965713652209	0.95448210471	0.98006482909
13	24776617	24779116	24777867	0.964243005492	0.953102543047	0.978477988005
13	24779117	24781616	24780367	0.962785369008	0.951737103252	0.97690234134
13	24781617	24784116	24782867	0.961340980647	0.95038593774	0.975338256077
13	24784117	24786616	24785367	0.959910014738	0.949049138986	0.973786028838
13	24786617	24789116	24787867	0.95849262535	0.947726790281	0.972245915441
13	24789117	24791616	24790367	0.957088993268	0.946419011934	0.970718184651
13	24791617	24794116	24792867	0.955699278034	0.94512590428	0.969203079813
13	24794117	24796616	24795367	0.954323637586	0.943847561204	0.967700845006
13	24796617	24799116	24797867	0.952962229314	0.942584063904	0.966211732995
13	24799117	24801616	24800367	0.951615133815	0.941335391626	0.9647359445
13	24801617	24804116	24802867	0.950282350814	0.940101435214	0.963273609575
13	24804117	24806617	24805367	0.948963907569	0.938882125098	0.961824871213
13	24813098	24815597	24814348	0.944346461837	0.93462193993	0.956734957835
13	24815598	24818097	24816848	0.943094374532	0.933469220267	0.955350641061
13	24818098	24820597	24819348	0.941856812362	0.932330818297	0.953980763182
13	24820598	24823097	24821848	0.940633795268	0.931206673446	0.9526254489
13	24823098	24825597	24824348	0.939425349664	0.9300967413	0.951284816638
13	24825598	24828223	24826911	0.938201615547	0.928973562566	0.949925766497
13	24828224	24830723	24829474	0.936993288031	0.927865290853	0.948582399388
13	24830724	24833223	24831974	0.935829505476	0.926798573127	0.947287229852
13	24833224	24835723	24834474	0.934680392937	0.925745962463	0.946007111264
13	24835724	24838223	24836974	0.933545979906	0.924707462929	0.944742108764
13	24838224	24840723	24839474	0.932426287532	0.923683083201	0.943492265551
13	24840724	24843223	24841974	0.931321341665	0.922672847978	0.942257614905
13	24843224	24845723	24844474	0.930231141526	0.921676757807	0.94103816103
13	24845724	24848223	24846974	0.9291556165	0.920694739667	0.939833844478
13	24848224	24850723	24849474	0.92809460482	0.91972662753	0.938644518037
13	24850724	24853244	24851984	0.927043744084	0.918768423655	0.937465323959
13	24853245	24855744	24854495	0.926006747113	0.917823507866	0.936300447886
13	24855745	24858244	24856995	0.924988398541	0.916896233033	0.935155290087
13	24858245	24860744	24859495	0.923984063622	0.915982372672	0.934024661953
13	24860745	24863244	24861995	0.922993622838	0.915081819419	0.932908441737
13	24863245	24865744	24864495	0.922016801583	0.914194308744	0.931806355303
13	24865745	24868458	24867102	0.921012356247	0.913282385983	0.930671835806
13	24868459	24870958	24869709	0.920022057374	0.912383994279	0.92955202839
13	24870959	24873458	24872209	0.9190853994	0.91153489515	0.928491720934
13	24873459	24875958	24874709	0.918161225025	0.910697713863	0.927444448047
13	24875959	24878458	24877209	0.917249277996	0.9098721853	0.926409979046
13	24878459	24880958	24879709	0.916349328183	0.909058076249	0.925388100291
13	24880959	24883528	24882244	0.915448808816	0.908244007704	0.924364569844
13	24883529	24886028	24884779	0.914560106811	0.907441161474	0.923353503912
13	24886029	24888528	24887279	0.913694650803	0.906659786593	0.9223680299
13	24888529	24891028	24889779	0.912839486545	0.905888119445	0.92139350856
13	24891029	24893528	24892279	0.911994022351	0.90512558621	0.920429332636
13	24893529	24896039	24894784	0.911155945776	0.904370062938	0.919472929099
13	24896040	24898539	24897290	0.910325907469	0.903622088223	0.918525118685
13	24898540	24901039	24899790	0.909505509847	0.902883045571	0.917587823134
13	24901040	24903539	24902290	0.908692161347	0.902150549339	0.916658160318
13	24903540	24906039	24904790	0.907885351474	0.901424101933	0.915735607242
13	24906040	24908539	24907290	0.907084587576	0.900703223352	0.914819662539
13	24908540	24911039	24909790	0.906289420214	0.899987478028	0.913909867932
13	24911040	24913539	24912290	0.905499420036	0.899276441448	0.91300579508
13	24913540	24916039	24914790	0.90471416651	0.898569695148	0.912107024593
13	24916040	24918539	24917290	0.903933209077	0.89786679808	0.911213093759
13	24918540	24921039	24919790	0.903156108343	0.897167317409	0.910323552746
13	24921040	24923539	24922290	0.902382493547	0.896470887231	0.90943802295
13	24923540	24926039	24924790	0.901612042046	0.895777181333	0.908556188402
13	24926040	24928539	24927290	0.900844446976	0.895085870535	0.907677772298
13	24928540	24931039	24929790	0.900079466905	0.894396682642	0.906802571595
13	24931040	24933539	24932290	0.899316893918	0.893709382092	0.905930407796
13	24936509	24939252	24937881	0.897619318677	0.892178064813	0.903990231005
13	24939253	24941834	24940544	0.896814202742	0.891451011498	0.903070897699
13	24941835	24944578	24943207	0.896011161528	0.890725234587	0.902154578075
13	24944579	24947239	24945909	0.895198387448	0.889989991356	0.901227879807
13	24950180	24952949	24951565	0.893503180452	0.888454076633	0.89929769836
13	24955908	24958580	24957244	0.891808827586	0.886915366626	0.897372391423
13	24971599	24974272	24972936	0.887166433569	0.882677464608	0.892120465843
13	24974273	24976818	24975546	0.886399729608	0.881973981758	0.891256800917
13	24976819	24979440	24978130	0.885641981814	0.881277578433	0.890404388686
13	24979441	24982049	24980745	0.884876278586	0.880572653326	0.889544262757
13	24982050	24984549	24983300	0.884129113384	0.879883572116	0.88870620435
13	24984550	24987049	24985800	0.883398869938	0.879208897775	0.887888342281
13	24987050	24989549	24988300	0.882669343098	0.878533680861	0.887072501921
13	24989550	24992103	24990827	0.881932444195	0.877850385838	0.886249693068
13	24992104	24994628	24993366	0.881192183624	0.877162657001	0.88542448853
13	24994629	24997168	24995899	0.880453460035	0.876475006593	0.884602405391
13	24997169	24999810	24998490	0.879697286541	0.875769700042	0.883762392225
13	24999811	25002325	25001068	0.878944048392	0.875065698309	0.882927166097
13	25005826	25008347	25007087	0.877180146866	0.87341151023	0.880977283327
13	25011249	25013796	25012523	0.875577627775	0.871901977329	0.879213082142
13	25013797	25016296	25015047	0.874829504139	0.871195135175	0.878391821386
13	25016297	25018799	25017548	0.874085238191	0.870490630269	0.877576244649
13	25018800	25021356	25020078	0.873329040383	0.869773517953	0.87674905555
13	25021357	25023856	25022607	0.87256959967	0.869052009002	0.875919796023
13	25023857	25026421	25025139	0.871805510604	0.868324752293	0.875086952866
13	25029659	25032278	25030969	0.870029539009	0.866629145813	0.873157121243
13	25032279	25034876	25033578	0.869226006724	0.865859531681	0.872286779927
13	25034877	25037376	25036127	0.868434730954	0.86510014152	0.871431488085
13	25037377	25039876	25038627	0.867651907743	0.864347366403	0.870587113132
13	25039877	25042422	25041150	0.866854387242	0.863578929794	0.869728729645
13	25042423	25044952	25043688	0.866043860126	0.862796404385	0.868858254705
13	25044953	25047452	25046203	0.86523185689	0.862010916073	0.867988107642
13	25047453	25049952	25048703	0.864415363259	0.861219576438	0.86711504831
13	25049953	25052452	25051203	0.863588920501	0.860417101075	0.866233256808
13	25052453	25054965	25053709	0.862749856061	0.859600883884	0.865339922404
13	25054966	25057465	25056216	0.861899114582	0.858771834075	0.864436089447
13	25057466	25059965	25058716	0.861038775389	0.857931986802	0.863523976395
13	25059966	25062465	25061216	0.86016579935	0.857078384415	0.862600368506
13	25062466	25064965	25063716	0.859279518665	0.856210379497	0.861664570804
13	25064966	25067465	25066216	0.858379241992	0.855327305611	0.860715858702
13	25067466	25069965	25068716	0.857464275758	0.854428515806	0.859753481385
13	25069966	25072686	25071326	0.856492610491	0.853472720113	0.858733330545
13	25072687	25075190	25073939	0.855502181158	0.852497207133	0.857695324647
13	25075191	25077690	25076441	0.854536519181	0.851544975085	0.856684956399
13	25077691	25080190	25078941	0.853554024167	0.850575119325	0.855658571925
13	25080191	25082742	25081467	0.85254269948	0.849575823719	0.854603654484
13	25082743	25085242	25083993	0.85151185219	0.84855630748	0.853529935985
13	25085243	25087742	25086493	0.850471552587	0.847526575826	0.852447889735
13	25087743	25090242	25088993	0.84941051566	0.846475507499	0.851345752396
13	25090243	25092742	25091493	0.848327996986	0.84540241373	0.85022272996
13	25092743	25095291	25094017	0.847212585905	0.844296035168	0.849066966821
13	25095292	25097838	25096565	0.846062981994	0.84315512454	0.847877113327
13	25097839	25100338	25099089	0.84490027811	0.842000665627	0.846674968654
13	25100339	25102838	25101589	0.843724941498	0.84083317346	0.845460951267
13	25102839	25105338	25104089	0.842525889142	0.83964165502	0.844223587158
13	25105339	25107838	25106589	0.841302892368	0.838425862422	0.842962658755
13	25107839	25110338	25109089	0.840055763423	0.8371855843	0.841677994631
13	25110339	25112838	25111589	0.838784349372	0.83592064013	0.840369463881
13	25112839	25115338	25114089	0.837488529096	0.834630886006	0.839036964401
13	25115339	25117838	25116589	0.836168051886	0.833316039921	0.837680277129
13	25117839	25120338	25119089	0.834822442624	0.83197556647	0.836298991046
13	25120339	25122838	25121589	0.833451154	0.830608851396	0.834892630763
13	25122839	25125338	25124089	0.832053631337	0.829215280679	0.833460703949
13	25125339	25127838	25126589	0.830629359967	0.827794295183	0.832002748106
13	25127839	25130358	25129099	0.829172054977	0.82633958629	0.830512388242
13	25130359	25132858	25131609	0.827686980785	0.824856383563	0.828995054005
13	25132859	25135358	25134109	0.826179702428	0.823350226217	0.827456467978
13	25135359	25137858	25136609	0.824643801806	0.821814683916	0.825890114268
13	25137859	25140358	25139109	0.823078721498	0.820249179609	0.82429546678
13	25140359	25142915	25141637	0.821465917496	0.818635134203	0.822653693892
13	25142916	25145415	25144166	0.819821593491	0.816988734708	0.820981354222
13	25145416	25148109	25146763	0.818100403798	0.815264530229	0.819232430844
13	25148110	25150609	25149360	0.81634563278	0.813505821498	0.817451020878
13	25150610	25153109	25151860	0.814624162905	0.811779660369	0.815704989789
13	25153110	25155609	25154360	0.812870589142	0.810020492719	0.813927955724
13	25155610	25158109	25156860	0.811084488397	0.808227891199	0.812119519213
13	25158110	25160609	25159360	0.809265548071	0.806401551042	0.810279379999
13	25163723	25166418	25165071	0.804987219407	0.802103041009	0.80595690929
13	25166419	25168918	25167669	0.802985286322	0.800090504911	0.803936838046
13	25168919	25171418	25170169	0.801026734815	0.798120963687	0.80196195928
13	25171419	25173918	25172669	0.799037313731	0.796119819843	0.799957298404
13	25173919	25176423	25175171	0.797015984157	0.79408606853	0.797921773832
13	25176424	25178923	25177674	0.794963976736	0.792020985154	0.795856592296
13	25178924	25181423	25180174	0.792884924829	0.789928275048	0.793765361289
13	25181424	25183923	25182674	0.790776728392	0.787805887466	0.791645894306
13	25183924	25186423	25185174	0.788639720767	0.785654225246	0.789498447886
13	25186424	25188923	25187674	0.786474207805	0.783473667579	0.787323249453
13	25188924	25191423	25190174	0.784280591977	0.78126470117	0.785120608901
13	25191424	25193923	25192674	0.782059285754	0.779027826083	0.782890840503
13	25193924	25196423	25195174	0.779810675771	0.776763511382	0.780634236567
13	25196424	25198923	25197674	0.77753514414	0.774472219313	0.778351087124
13	25198924	25201423	25200174	0.775233132396	0.772154476269	0.776041737675
13	25201424	25203923	25202674	0.77290514725	0.769810883638	0.773706592025
13	25203924	25206423	25205174	0.770551766191	0.767442118178	0.771346121555
13	25206424	25208923	25207674	0.768173621654	0.765048921913	0.768960833761
13	25208924	25211423	25210174	0.765771413748	0.762632114573	0.766551290863
13	25211424	25213923	25212674	0.763345883816	0.760192563604	0.764118087785
13	25213924	25216429	25215177	0.760894817263	0.757728162032	0.761658853408
13	25216430	25218929	25217680	0.758421791416	0.755242627398	0.759177027564
13	25218930	25221429	25220180	0.755930480618	0.75273976643	0.756676155762
13	25221430	25223929	25222680	0.753418636605	0.750217433929	0.75415383928
13	25223930	25226429	25225180	0.750887023463	0.747676510953	0.751610701792
13	25226430	25228929	25227680	0.748336492196	0.745117967464	0.749047451782
13	25228930	25231449	25230190	0.745757641798	0.742532511751	0.746454476519
13	25231450	25233949	25232700	0.743161615026	0.739931463682	0.743842806419
13	25233950	25236449	25235200	0.740559874723	0.737326450333	0.741223805515
13	25236450	25238949	25237700	0.737943088856	0.734708276334	0.738587905728
13	25238950	25241449	25240200	0.735312199267	0.732078050925	0.735935859753
13	25241450	25243949	25242700	0.732668047727	0.729436776452	0.733268325842
13	25243950	25246449	25245200	0.730011512934	0.726785491721	0.730585998849
13	25246450	25248949	25247700	0.727343484576	0.724125256461	0.727889569586
13	25248950	25251449	25250200	0.724664845832	0.721457124258	0.725179718292
13	25251450	25253949	25252700	0.721976555077	0.71878222676	0.722457190314
13	25253950	25256449	25255200	0.719279632959	0.716101751496	0.719722800218
13	25256450	25258949	25257700	0.716575145488	0.713416932144	0.716977407543
13	25258950	25261454	25260202	0.713862066039	0.71072693061	0.71421974133
13	25261455	25263954	25262705	0.711142681151	0.708034196016	0.711451899426
13	25263955	25266454	25265205	0.708422513687	0.705344357881	0.708679305459
13	25266455	25268954	25267705	0.705699526915	0.702655561104	0.705899688603
13	25268955	25271454	25270205	0.702974872788	0.699969113835	0.703114019172
13	25271455	25273961	25272708	0.700246326421	0.697283000466	0.700319811981
13	25273962	25276461	25275212	0.69751701663	0.694600473576	0.697520069759
13	25276462	25278961	25277712	0.694793328388	0.691927959169	0.69472116786
13	25278962	25281461	25280212	0.692071789713	0.689262186226	0.691919378388
13	25281462	25283961	25282712	0.689353255209	0.686604134452	0.689115413787
13	25283962	25286461	25285212	0.686638586574	0.683954790123	0.686309994331
13	25286462	25288961	25287712	0.683928550704	0.681315045532	0.683503745463
13	25288962	25291461	25290212	0.681223841092	0.678685699007	0.68069724199
13	25291462	25293966	25292714	0.678522852821	0.676065290061	0.677888703658
13	25293967	25296491	25295229	0.675814262981	0.673442967191	0.675066207393
13	25296492	25298991	25297742	0.673114705802	0.670834947944	0.672246965481
13	25298992	25301491	25300242	0.670436374927	0.668253034948	0.66944369095
13	25301492	25303991	25302742	0.667765782048	0.665684254294	0.666642239459
13	25303992	25306505	25305249	0.66509605854	0.663122093956	0.663835310404
13	25306506	25309005	25307756	0.662435244716	0.660574353407	0.661031277165
13	25309006	25311543	25310275	0.659770941608	0.658029212513	0.658217024701
13	25311544	25314043	25312794	0.65711609673	0.655499062851	0.655406208761
13	25314044	25316543	25315294	0.65449076443	0.653002914264	0.65262017668
13	25316544	25319052	25317798	0.651870779641	0.650517695044	0.649833390861
13	25319053	25321561	25320307	0.649255156293	0.648042448012	0.647044829459
13	25321562	25324061	25322812	0.646653237863	0.645585951959	0.644264525113
13	25324062	25326561	25325312	0.64406604299	0.643149069794	0.641493676545
13	25326562	25329066	25327814	0.641486373568	0.640724934985	0.638724674273
13	25329067	25331566	25330317	0.638915306498	0.638314475432	0.635958774498
13	25331567	25334066	25332817	0.636356915109	0.635921409394	0.633200479271
13	25334067	25336566	25335317	0.633808093524	0.633542735449	0.630446552892
13	25336567	25339066	25337817	0.631268853758	0.631178378962	0.627697111749
13	25339067	25341566	25340317	0.628739246931	0.628828300104	0.62495231856
13	25341567	25344091	25342829	0.626207257178	0.626481289319	0.622199198455
13	25344092	25346591	25345342	0.623684046486	0.624147637328	0.619449961268
13	25346592	25349091	25347842	0.621183474772	0.621839989742	0.616719906408
13	25349092	25351591	25350342	0.618692264612	0.619545906879	0.613994749326
13	25351592	25354091	25352842	0.616210189608	0.617265029036	0.611274415479
13	25354092	25356591	25355342	0.613736928167	0.614996897982	0.608558733262
13	25356592	25359091	25357842	0.611272107429	0.612741011053	0.60584746678
13	25359092	25361659	25360376	0.608781844886	0.610466269794	0.603103444201
13	25364848	25367347	25366098	0.603184941904	0.605369165654	0.596919646245
13	25367348	25369847	25368598	0.600749517845	0.603157483314	0.594222122626
13	25369848	25372347	25371098	0.598319213226	0.600953977718	0.591526490156
13	25372348	25374847	25373598	0.595893381184	0.598757848506	0.5888322649
13	25374848	25377347	25376098	0.593471163065	0.596568088412	0.586138747086
13	25377348	25379847	25378598	0.591051662706	0.594383659737	0.583445190875
13	25379848	25382347	25381098	0.588634045253	0.592203589769	0.580750907298
13	25382348	25384900	25383624	0.58619239332	0.590004330026	0.578027209617
13	25384901	25387400	25386151	0.583750136006	0.587806803348	0.575300430825
13	25387401	25389900	25388651	0.581333669318	0.585634510923	0.572600312237
13	25389901	25392400	25391151	0.578916265823	0.583463177909	0.569897260753
13	25392401	25394900	25393651	0.576497322029	0.581292059322	0.567190824404
13	25394901	25397400	25396151	0.574076278189	0.579120462311	0.564480585396
13	25397401	25400026	25398714	0.571591464263	0.576892936244	0.561697657986
13	25400027	25402526	25401277	0.569103242981	0.574663456139	0.558909801517
13	25402527	25405026	25403777	0.566672247912	0.572486133852	0.556185184351
13	25405027	25407526	25406277	0.56423676062	0.570305497843	0.55345483896
13	25407527	25410026	25408777	0.561796189793	0.56812088006	0.55071824616
13	25410027	25412526	25411277	0.559349984949	0.565931679739	0.547974902397
13	25412527	25415026	25413777	0.556897562337	0.563737272794	0.545224257313
13	25415027	25417526	25416277	0.554438288825	0.561536977422	0.54246571766
13	25417527	25420026	25418777	0.551971465192	0.559330030537	0.53969864369
13	25420027	25422526	25421277	0.549496449078	0.557115731134	0.536922448606
13	25422527	25425026	25423777	0.547012689058	0.554893471621	0.53413663462
13	25425027	25427526	25426277	0.544519775253	0.552662783296	0.531340851898
13	25427527	25430026	25428777	0.542017365371	0.550423264062	0.528534820852
13	25430027	25432526	25431277	0.539505025366	0.548174409836	0.525718182372
13	25432527	25435026	25433777	0.53698227253	0.545915661777	0.522890532893
13	25435027	25437526	25436277	0.534448673823	0.54364651444	0.520051512551
13	25437527	25440026	25438777	0.531903851598	0.541366533796	0.517200800456
13	25440027	25442526	25441277	0.529347426754	0.539075294132	0.514338060951
13	25442527	25445026	25443777	0.526779062194	0.536772421558	0.511462988738
13	25445027	25447526	25446277	0.524198474563	0.534457606262	0.508575324021
13	25447527	25450026	25448777	0.52160547761	0.532130635616	0.505674905109
13	25450027	25452562	25451295	0.518981172961	0.529774517915	0.502740623806
13	25452563	25455062	25453813	0.516344165883	0.527405933835	0.499793304511
13	25455063	25457562	25456313	0.513713435643	0.52504192631	0.496854163934
13	25457563	25460062	25458813	0.51107013775	0.522665566343	0.493902144897
13	25460063	25462562	25461313	0.508414305952	0.52027689976	0.490937272968
13	25462563	25465062	25463813	0.505746054214	0.517876060224	0.487959645296
13	25465063	25467562	25466313	0.503065551954	0.515463241078	0.484969406161
13	25467563	25470062	25468813	0.50037289537	0.513038546604	0.481966642402
13	25470063	25472562	25471313	0.497668161479	0.510602069227	0.478951413165
13	25472563	25475070	25473817	0.494947053458	0.508149965296	0.475918899282
13	25475071	25477570	25476321	0.492213966693	0.505686220947	0.472873976826
13	25480521	25483298	25481910	0.486070753414	0.500145498456	0.466033126094
13	25483299	25485798	25484549	0.483149718802	0.497509633084	0.462781859077
13	25485799	25488298	25487049	0.480370610568	0.495001121964	0.45968938988
13	25488299	25490798	25489549	0.477580037789	0.492481615392	0.456584922118
13	25490799	25493298	25492049	0.474778192621	0.489951329174	0.453468635369
13	25493299	25495798	25494549	0.47196530166	0.487410509246	0.450340750109
13	25495799	25498298	25497049	0.469141622677	0.484859435035	0.447201516823
13	25498299	25500798	25499549	0.46630737665	0.482298357226	0.444051146827
13	25500799	25503298	25502049	0.463462709431	0.479727453942	0.440889775483
13	25503299	25506020	25504660	0.460480765777	0.47703210222	0.437576432553
13	25506021	25508520	25507271	0.45748782315	0.474326474086	0.43425143102
13	25508521	25511020	25509771	0.454612011866	0.471726447272	0.431057071466
13	25514119	25516618	25515369	0.44813720285	0.465871476513	0.42386703788
13	25516619	25519118	25517869	0.445230186104	0.463242229676	0.420639867045
13	25519119	25521618	25520369	0.442313935294	0.460604316955	0.417403061603
13	25521619	25524118	25522869	0.439388676665	0.457957962667	0.414156875149
13	25524119	25526618	25525369	0.43645461352	0.455303361117	0.410901547287
13	25526619	25529118	25527869	0.433511959903	0.452640724236	0.407637320157
13	25529119	25531618	25530369	0.430560913782	0.449970271462	0.404364395974
13	25531619	25534118	25532869	0.427601659637	0.447292196351	0.401082972186
13	25534119	25536618	25535369	0.424634489409	0.44460674969	0.397793391794
13	25536619	25539118	25537869	0.421659782326	0.441914259049	0.394496092971
13	25539119	25541618	25540369	0.418677952636	0.439215092509	0.391191544146
13	25541619	25544118	25542869	0.415689412264	0.436509620567	0.387880206521
13	25544119	25546618	25545369	0.412694540222	0.43379817969	0.384562510044
13	25546619	25549185	25547902	0.409654078125	0.431045219515	0.381194984021
13	25549186	25551685	25550436	0.406606668456	0.428285715498	0.377820451173
13	25551686	25554185	25552936	0.403594766654	0.42555808363	0.374485943758
13	25554186	25556685	25555436	0.400577702256	0.422825456189	0.371146462869
13	25556686	25559185	25557936	0.397555600218	0.420087904452	0.367802190343
13	25559186	25561685	25560436	0.394528591916	0.417345513352	0.364453308363
13	25561686	25564185	25562936	0.391496802105	0.414598367678	0.361099985787
13	25564186	25566707	25565447	0.388446898478	0.411834346094	0.357727524392
13	25566708	25569207	25567958	0.385392273162	0.409065549995	0.354350771679
13	25569208	25571707	25570458	0.382346397634	0.406304161454	0.350984643838
13	25571708	25574207	25572958	0.379295991431	0.403538122856	0.347614471324
13	25574208	25576707	25575458	0.376241175244	0.400767527687	0.344240394011
13	25576708	25579207	25577958	0.373182090059	0.397992490468	0.340862569047
13	25579208	25581707	25580458	0.370118871874	0.39521312107	0.337481147685
13	25581708	25584207	25582958	0.367051682475	0.392429561869	0.334096299043
13	25584208	25586707	25585458	0.363980720119	0.389642002998	0.330708220074
13	25586708	25589207	25587958	0.360906265472	0.386850721294	0.327317181502
13	25589208	25591707	25590458	0.357828641752	0.384056039023	0.323923488459
13	25591708	25594207	25592958	0.354748206492	0.381258318828	0.320527467837
13	25594208	25596707	25595458	0.351665278406	0.378457879819	0.317129414203
13	25596708	25599207	25597958	0.348580116949	0.375654979475	0.31372956706
13	25599208	25601707	25600458	0.34549291984	0.372849806491	0.310328115446
13	25601708	25604207	25602958	0.342403911832	0.370042582411	0.306925273873
13	25604208	25606707	25605458	0.339313360793	0.367233580595	0.303521292502
13	25606708	25609207	25607958	0.336221504007	0.364423049535	0.300116387668
13	25609208	25611707	25610458	0.33312857297	0.36161123552	0.296710766636
13	25611708	25614213	25612961	0.330031076923	0.358795005236	0.293300533739
13	25614214	25616713	25615464	0.32693284346	0.355977861328	0.289889873374
13	25616714	25619213	25617964	0.323837680881	0.353163289378	0.2864829447
13	25619214	25621713	25620464	0.320741890438	0.350347937416	0.283075655343
13	25621714	25624213	25622964	0.317645453358	0.347531798937	0.279667962514
13	25624214	25626713	25625464	0.314548383738	0.34471490557	0.276259844145
13	25626714	25629213	25627964	0.311450726883	0.341897311718	0.272851324097
13	25629214	25631713	25630464	0.308352596877	0.339079146682	0.269442488985
13	25631714	25634213	25632964	0.30525412948	0.336260566024	0.266033442681
13	25634214	25636713	25635464	0.302155453195	0.333441713964	0.262624288015
13	25636714	25639345	25638030	0.298974843388	0.330548262654	0.259125086882
13	25642882	25645381	25644132	0.291411114879	0.323667249241	0.250803976866
13	25645382	25647881	25646632	0.288312235276	0.320848041855	0.247394850049
13	25647882	25650381	25649132	0.285213365999	0.318028838897	0.243985740274
13	25830147	25832646	25831397	0.248106204676	0.274224487861	0.2084098183
13	25832647	25835146	25833897	0.24870594094	0.27465945839	0.209323774699
13	25835147	25837646	25836397	0.249305522636	0.275094260976	0.210237591639
13	25837647	25840146	25838897	0.249904842517	0.275528770676	0.211151179643
13	25840147	25842646	25841397	0.250503750168	0.27596282118	0.212064400164
13	25842647	25845146	25843897	0.2511020349	0.276396180298	0.212977060994
13	25845147	25847664	25846406	0.251701575003	0.276830109829	0.213892191796
13	25847665	25850164	25848915	0.252299882875	0.27726270561	0.214806175748
13	25850165	25852664	25851415	0.252894546388	0.27769214121	0.215715471743
13	25852665	25855164	25853915	0.25348751787	0.27811976592	0.216623171404
13	25855165	25857664	25856415	0.254078573283	0.278545347678	0.217529062863
13	25857665	25860172	25858919	0.254668274611	0.278969149807	0.218434252496
13	25860173	25862672	25861423	0.255255260225	0.2793900224	0.219336936171
13	25862673	25865172	25863923	0.255838201471	0.279806845667	0.220235346266
13	25865173	25867672	25866423	0.256417714086	0.28021991532	0.221130664287
13	25867673	25870175	25868924	0.25699373215	0.280629049426	0.222023003308
13	25870176	25872675	25871426	0.257565934474	0.281033884639	0.22291208402
13	25872676	25875200	25873938	0.258136024378	0.281435483761	0.223800786427
13	25875201	25877700	25876451	0.258701539367	0.28183196103	0.224685527755
13	25877701	25880200	25878951	0.259258934198	0.282220696634	0.225560992395
13	25880201	25882700	25881451	0.259810753636	0.282603354615	0.226431366896
13	25882701	25885200	25883951	0.260356672253	0.282979607091	0.227296309465
13	25885201	25887701	25886451	0.260896404656	0.283349169262	0.228155513444
13	25887702	25890201	25888952	0.261429873176	0.283711892293	0.229009010926
13	25890202	25892701	25891452	0.261956324347	0.284067154361	0.229855776008
13	25897635	25900241	25898938	0.263487367358	0.285082420766	0.232348320981
13	25900242	25902741	25901492	0.26399251301	0.28541048821	0.233182243845
13	25902742	25905241	25903992	0.264477737573	0.285721830166	0.233989619771
13	25905242	25907741	25906492	0.264953326622	0.286022989078	0.234787666215
13	25907742	25910241	25908992	0.265418779561	0.286313465723	0.235575860573
13	25910242	25912741	25911492	0.265873615218	0.28659278149	0.236353699567
13	25912742	25915241	25913992	0.266317421166	0.286860525366	0.237120750042
13	25915242	25917741	25916492	0.266749812512	0.287116321309	0.237876595045
13	25917742	25920241	25918992	0.267170443207	0.287359835211	0.238620850802
13	25920242	25922741	25921492	0.267579040009	0.287590806239	0.23935320579
13	25922742	25925241	25923992	0.267975361734	0.287809002105	0.240073383555
13	25925242	25927741	25926492	0.268359200795	0.288014220948	0.240781145822
13	25927742	25930241	25928992	0.268730380052	0.288206288761	0.241476289389
13	25930242	25932741	25931492	0.269088739615	0.288385045198	0.242158635374
13	25932742	25935241	25933992	0.269434160325	0.288550369095	0.242828047139
13	25935242	25937741	25936492	0.269766548888	0.288702163917	0.243484416673
13	25937742	25940241	25938992	0.270085856117	0.288840382249	0.244127678487
13	25940242	25942741	25941492	0.270391954289	0.288964891613	0.244757693988
13	25942742	25945241	25943992	0.270684666895	0.289075513557	0.245374266619
13	25945242	25947741	25946492	0.270963820712	0.289172068543	0.245977206939
13	25947742	25950241	25948992	0.271229275614	0.28925439027	0.246566379558
13	25950242	25952741	25951492	0.271480915611	0.289322336605	0.2471416749
13	25952742	25955254	25953998	0.271719192086	0.289375895767	0.247704327346
13	25955255	25957821	25956538	0.271946292092	0.289415154424	0.248260157443
13	25957822	25960332	25959077	0.272158605656	0.289439052821	0.248801038497
13	25960333	25962832	25961583	0.272353589582	0.28944741108	0.249320297863
13	25962833	25965351	25964092	0.272534138761	0.289440434576	0.249825495785
13	25965352	25967851	25966602	0.272699917232	0.289417924514	0.250316032896
13	25967852	25970351	25969102	0.272850164747	0.289379928193	0.250789731649
13	25970352	25972851	25971602	0.272985514646	0.289326309435	0.251248524888
13	25972852	25975351	25974102	0.273105936701	0.289257022406	0.25169238275
13	25975352	25977861	25976607	0.273211567358	0.289171808625	0.252122083798
13	25977862	25980361	25979112	0.273302065036	0.289070695552	0.252536626186
13	25980362	25982861	25981612	0.273377202652	0.288953832773	0.252935119613
13	25982862	25985361	25984112	0.273437101226	0.288820961553	0.253318301856
13	25985362	25987861	25986612	0.273481761662	0.288672089933	0.253686138998
13	25987862	25990361	25989112	0.273511210681	0.288507257674	0.254038619245
13	25993467	25995966	25994717	0.273522693806	0.288080514836	0.254773613325
13	25995967	25998466	25997217	0.273503996831	0.287865207375	0.255077218133
13	25998467	26000966	25999717	0.273470963988	0.287634879982	0.255366181683
13	26000967	26003466	26002217	0.27342393701	0.287389894256	0.255640804436
13	26003467	26005966	26004717	0.273363241849	0.287130594853	0.255901373654
13	26005967	26008466	26007217	0.273289184257	0.286857307736	0.256148156465
13	26008467	26010966	26009717	0.27320211927	0.286570418306	0.256381458998
13	26010967	26013466	26012217	0.273102420944	0.286270336498	0.256601599827
13	26013467	26015966	26014717	0.272990461059	0.285957473275	0.256808889567
13	26015967	26018466	26017217	0.272866488944	0.285632115736	0.257003521121
13	26018467	26020966	26019717	0.272730738801	0.285294536417	0.257185675473
13	26020967	26023466	26022217	0.272583527452	0.284945103631	0.257355605117
13	26023467	26025966	26024717	0.272425285294	0.284584304119	0.257513671473
13	26025967	26028466	26027217	0.272256523513	0.284212707489	0.257660315277
13	26028467	26030966	26029717	0.272077766248	0.283830893851	0.257795994425
13	26030967	26033466	26032217	0.271889556641	0.283439468335	0.257921178353
13	26033467	26035966	26034717	0.271692434982	0.283039054695	0.258036309223
13	26035967	26038466	26037217	0.271486921139	0.28263026226	0.258141803591
13	26038467	26040966	26039717	0.271273548788	0.282213707829	0.258238101512
13	26040967	26043466	26042217	0.271052808111	0.281789952071	0.258325614094
13	26043467	26045966	26044717	0.270825139135	0.281359491957	0.258404720964
13	26045967	26048466	26047217	0.270590977382	0.280922814497	0.258475800327
13	26048467	26050966	26049717	0.270350712775	0.280480348859	0.258539197768
13	26050967	26053466	26052217	0.270104741484	0.280032529722	0.258595266297
13	26053467	26055966	26054717	0.269853461404	0.279579790555	0.258644365734
13	26055967	26058466	26057217	0.269597290956	0.279122572918	0.258686891248
13	26058467	26060966	26059717	0.269336675332	0.278661335364	0.258723283023
13	26060967	26063466	26062217	0.269072169827	0.278196646795	0.258754092423
13	26063467	26065966	26064717	0.26880444655	0.277729198374	0.258779980966
13	26065967	26068466	26067217	0.268534166319	0.277259676871	0.258801594986
13	26068467	26071119	26069793	0.26825352522	0.276774255684	0.258819928126
13	26074621	26077135	26075878	0.267584889411	0.275624009828	0.258850348191
13	26077136	26079777	26078457	0.26730028509	0.275136216653	0.258858976781
13	26079778	26082277	26081028	0.267016545556	0.274650494969	0.25886574894
13	26082278	26084777	26083528	0.266741043601	0.27417914739	0.258871015417
13	26084778	26087295	26086037	0.266465336932	0.27370745231	0.258875398035
13	26087296	26089795	26088546	0.266190819276	0.273237519641	0.258879292275
13	26089796	26092295	26091046	0.265918909383	0.272771480987	0.258883140211
13	26092296	26094795	26093546	0.265649107799	0.272308157698	0.258887450831
13	26094796	26097295	26096046	0.265381988008	0.271848158154	0.258892794967
13	26097296	26099795	26098546	0.26511816158	0.271392134014	0.258899776756
13	26099796	26102320	26101058	0.264857006028	0.270938592167	0.258909045637
13	26102321	26104961	26103641	0.264593329583	0.27047791677	0.258921648525
13	26104962	26107574	26106268	0.264331020225	0.27001619079	0.258938411773
13	26107575	26110297	26108936	0.264071395189	0.269555098975	0.258960174072
13	26110298	26112797	26111548	0.263824424969	0.269112000525	0.258986653459
13	26112798	26115297	26114048	0.26359533022	0.268696280879	0.259017367156
13	26115298	26117797	26116548	0.263374011112	0.268289469977	0.259053950161
13	26117798	26120297	26119048	0.263161106025	0.267892276823	0.259097001035
13	26120298	26122799	26121549	0.262957151758	0.267505252707	0.259147094359
13	26122800	26125299	26124050	0.262762826111	0.267129246514	0.259204729313
13	26125300	26127799	26126550	0.26257874553	0.266765037388	0.259270353396
13	26127800	26130299	26129050	0.262405326565	0.266413031188	0.259344441173
13	26130300	26132799	26131550	0.262243098998	0.266073815708	0.259427481403
13	26132800	26135299	26134050	0.262092564175	0.265747956276	0.259519924023
13	26135300	26137799	26136550	0.261954198249	0.26543598231	0.259622204186
13	26137800	26140299	26139050	0.261828488829	0.265138435106	0.259734768019
13	26140300	26142799	26141550	0.261715892979	0.264855829139	0.259858027545
13	26142800	26145299	26144050	0.261616885801	0.264588701329	0.259992408211
13	26145300	26147799	26146550	0.261531906355	0.264337557712	0.260138292991
13	26147800	26150368	26149084	0.261460517235	0.264099823927	0.260298255339
13	26150369	26152868	26151619	0.261404282972	0.263879359527	0.260470705677
13	26152869	26155368	26154119	0.261363591068	0.263678892878	0.260652779002
13	26155369	26157868	26156619	0.261337365705	0.26349510343	0.260846534435
13	26157869	26160368	26159119	0.261325435263	0.263327859753	0.26105175781
13	26160369	26162868	26161619	0.261327668711	0.2631770731	0.261268275143
13	26162869	26165368	26164119	0.261343933495	0.26304265573	0.26149591045
13	26165369	26167868	26166619	0.261374087268	0.26292450921	0.26173448083
13	26167869	26170368	26169119	0.261418030036	0.262822586973	0.261983828059
13	26170369	26172878	26171624	0.261475865533	0.262736780886	0.262244377456
13	26172879	26175378	26174129	0.26154754791	0.262667420227	0.262515579291
13	26175379	26177878	26176629	0.261632972011	0.262614753631	0.262796850167
13	26177879	26180378	26179129	0.26173234798	0.262578783932	0.26308871373
13	26180379	26182878	26181629	0.261845790309	0.262559716842	0.263391176864
13	26182879	26185378	26184129	0.261973420762	0.262557780546	0.263704233705
13	26185379	26187898	26186639	0.262116011846	0.262573352274	0.264029247296
13	26187899	26190398	26189149	0.262273108597	0.262606578059	0.264364916021
13	26190399	26192898	26191649	0.262443953664	0.262657236622	0.264709725595
13	26192899	26195398	26194149	0.262629071628	0.262725415929	0.265064848845
13	26195399	26197898	26196649	0.26282843549	0.262811155682	0.26543018106
13	26197899	26200398	26199149	0.263042008047	0.262914488483	0.265805604193
13	26200399	26202898	26201649	0.263269773345	0.263035470892	0.266191020151
13	26202899	26205398	26204149	0.263511692316	0.263174133824	0.266586317031
13	26205399	26207898	26206649	0.263767757649	0.263330546093	0.26699141139
13	26207899	26210511	26209205	0.264044145453	0.263508843315	0.267415604634
13	26210512	26213011	26211762	0.26433532418	0.263705809093	0.267849955238
13	26213012	26215511	26214262	0.26463418204	0.263916436024	0.268284166387
13	26215512	26218011	26216762	0.264947098476	0.264145065934	0.268727757529
13	26218012	26220511	26219262	0.265274197502	0.264391940437	0.269180738585
13	26220512	26223011	26221762	0.265615709127	0.2646574011	0.26964323538
13	26223012	26225511	26224262	0.26597192714	0.2649418504	0.27011544003
13	26225512	26228011	26226762	0.266343174171	0.265245718017	0.270597571652
13	26228012	26230511	26229262	0.266729832424	0.265569496846	0.271089900184
13	26230512	26233011	26231762	0.267132350142	0.265913752264	0.271592754393
13	26233012	26235511	26234262	0.267551220585	0.266279098099	0.272106506551
13	26235512	26238011	26236762	0.267986978172	0.266666194143	0.272631563803
13	26238012	26240511	26239262	0.268440237614	0.267075782172	0.273168410458
13	26240512	26243011	26241762	0.268911634474	0.267508623496	0.273717552623
13	26243012	26245511	26244262	0.26940180582	0.267965468778	0.274279512508
13	26245512	26248037	26246775	0.269914071357	0.268449607604	0.274857833541
13	26248038	26250537	26249288	0.270446493145	0.268959359125	0.275450108014
13	26250538	26253037	26251788	0.270996662097	0.269492449293	0.276053592575
13	26253038	26255537	26254288	0.27156773605	0.270051966233	0.27667169565
13	26255538	26258037	26256788	0.272160178926	0.270638432933	0.277304808855
13	26258038	26260537	26259288	0.272774465671	0.27125237363	0.27795334812
13	26260538	26263037	26261788	0.273411175807	0.271894421603	0.278617831446
13	26263038	26265538	26264288	0.274070954534	0.272565272702	0.279298844566
13	26265539	26268038	26266789	0.274754824333	0.273266000716	0.279997360528
13	26268039	26270538	26269289	0.275462996392	0.273996826906	0.280713540239
13	26270539	26273038	26271789	0.276196471283	0.274758782926	0.281448350249
13	26273039	26275555	26274297	0.276958368017	0.275555125208	0.282204848228
13	26275556	26278055	26276806	0.277747274911	0.276384376811	0.282981582662
13	26278056	26280555	26279306	0.27856049367	0.277243633774	0.283775933077
13	26280556	26283055	26281806	0.27940145467	0.278136440826	0.284591296891
13	26283056	26285555	26284306	0.280270866641	0.279063487741	0.285428379069
13	26285556	26288055	26286806	0.28116947783	0.280025495457	0.286287930953
13	26288056	26290561	26289309	0.282099217095	0.281024455897	0.287171820677
13	26290562	26293061	26291812	0.283059884711	0.282060086374	0.288079875838
13	26293062	26295561	26294312	0.284051128894	0.283131915812	0.289011811927
13	26295562	26298061	26296812	0.285074949222	0.284242005515	0.289969568902
13	26298062	26300561	26299312	0.286132179676	0.28539115821	0.290953990141
13	26300562	26303061	26301812	0.287223559387	0.286580085458	0.291965818411
13	26303062	26305561	26304312	0.288349741378	0.287809409502	0.293005713895
13	26305562	26308061	26306812	0.289511352267	0.289079720677	0.294074316815
13	26308062	26310564	26309313	0.290709509618	0.290392146624	0.295172716642
13	26310565	26313064	26311815	0.291944844558	0.291747286445	0.296301549992
13	26313065	26315564	26314315	0.293216408242	0.293144009828	0.297460007961
13	26315565	26318064	26316815	0.294525679878	0.294583865374	0.298649483393
13	26318065	26320564	26319315	0.295873201616	0.296067376424	0.299870508867
13	26320565	26323064	26321815	0.297259527626	0.297595086347	0.301123614934
13	26323065	26325564	26324315	0.298685177397	0.29916749907	0.302409302552
13	26325565	26328064	26326815	0.300150585178	0.300785019596	0.303728007737
13	26328065	26330564	26329315	0.301656130297	0.302448000639	0.305080113782
13	26330565	26333064	26331815	0.303202163604	0.304156763657	0.306465979572
13	26333065	26335564	26334315	0.304788988475	0.305911574826	0.307885922195
13	26335565	26338094	26336830	0.306426727161	0.307723566891	0.309349025704
13	26338095	26340594	26339345	0.308106159297	0.309582468782	0.310847091546
13	26340595	26343094	26341845	0.309816987479	0.311476789299	0.312371034947
13	26343095	26345594	26344345	0.311569112841	0.313417399413	0.313929783844
13	26345595	26348094	26346845	0.31336255752	0.315404232214	0.315523455017
13	26348095	26350594	26349345	0.315197363586	0.317437231176	0.317152200709
13	26350595	26353094	26351845	0.317073578416	0.319516332444	0.3188161915
13	26353095	26355594	26354345	0.318991231033	0.32164144739	0.320515590227
13	26355595	26358094	26356845	0.320950400776	0.323812529711	0.322250616014
13	26358095	26360594	26359345	0.322951245699	0.326029609849	0.324021567309
13	26360595	26363094	26361845	0.324993978374	0.328292772761	0.325828796946
13	26363095	26365594	26364345	0.327078838769	0.33060212759	0.327672690469
13	26365595	26368094	26366845	0.329205940947	0.332957656498	0.32955350883
13	26368095	26370594	26369345	0.331375321309	0.335359261295	0.331471438922
13	26370595	26373094	26371845	0.333586967127	0.337806793619	0.333426620212
13	26373095	26375594	26374345	0.335840684624	0.340299923684	0.33541901243
13	26375595	26378094	26376845	0.338136198443	0.342838237175	0.337448498583
13	26378095	26380594	26379345	0.34047322525	0.345421305241	0.339514967442
13	26380595	26383094	26381845	0.342851533724	0.348048745718	0.3416183659
13	26383095	26385594	26384345	0.345270907594	0.350720195205	0.343758647661
13	26385595	26388094	26386845	0.347731151007	0.353435308268	0.345935788138
13	26388095	26390594	26389345	0.350232064055	0.356193731571	0.348149764901
13	26390595	26393094	26391845	0.352773420991	0.358995089069	0.350400526994
13	26393095	26395594	26394345	0.355354980985	0.361838991441	0.352688007495
13	26395595	26398094	26396845	0.357976491711	0.364725029422	0.355012139433
13	26398095	26400594	26399345	0.360637655576	0.367652737742	0.357372823729
13	26400595	26403094	26401845	0.363338197829	0.370621669825	0.359769990194
13	26403095	26405594	26404345	0.366077823844	0.373631366296	0.362203541556
13	26405595	26408094	26406845	0.368856255427	0.376681397071	0.364673383398
13	26408095	26410594	26409345	0.371673223116	0.379771360303	0.367179406675
13	26410595	26413094	26411845	0.374528347232	0.382900761484	0.369721369514
13	26413095	26415594	26414345	0.377421206577	0.386069068807	0.372298982693
13	26415595	26418096	26416846	0.380352580431	0.389277069585	0.374913023942
13	26418097	26420674	26419386	0.383367512886	0.392573928137	0.377603799659
13	26420675	26423203	26421939	0.386435856401	0.395926509877	0.380344575264
13	26423204	26425703	26424454	0.389495367928	0.399266749244	0.383079831477
13	26425704	26428203	26426954	0.392572504036	0.402623519854	0.385833262784
13	26428204	26430703	26429454	0.395685001326	0.406016110371	0.388620824059
13	26430704	26433203	26431954	0.39883244524	0.409443992148	0.391442237028
13	26433204	26435703	26434454	0.40201441016	0.412906630166	0.394297206047
13	26435704	26438203	26436954	0.40523051755	0.416403544131	0.397185475508
13	26438204	26440703	26439454	0.408480438633	0.419934313638	0.400106831073
13	26440704	26443203	26441954	0.411763876395	0.42349856384	0.403061081326
13	26443204	26445703	26444454	0.415080512604	0.427095900514	0.406048010577
13	26445704	26448203	26446954	0.418429972522	0.430725877052	0.409067337437
13	26448204	26450703	26449454	0.421811873827	0.43438804945	0.412118758697
13	26450704	26453203	26451954	0.42522584961	0.438082002247	0.415201971073
13	26453204	26455703	26454454	0.42867156657	0.441807368023	0.418316692955
13	26455704	26458203	26456954	0.432148769924	0.445563864452	0.421462714455
13	26458204	26460703	26459454	0.43565727286	0.449351279434	0.424639889836
13	26460704	26463203	26461954	0.43919686927	0.453169385117	0.42784804664
13	26463204	26465703	26464454	0.442767355037	0.457017939083	0.431087029445
13	26465704	26468203	26466954	0.446368513841	0.460896687568	0.43435666655
13	26468204	26470707	26469456	0.450003032501	0.464808507477	0.437659417438
13	26470708	26473328	26472018	0.453756043012	0.468844905574	0.441072766413
13	26473329	26475828	26474579	0.457539026729	0.472910550148	0.444516346898
13	26478329	26480828	26479579	0.465014100873	0.480935406093	0.451329553279
13	26480829	26483328	26482079	0.468795275289	0.48499028068	0.454780394816
13	26483329	26485828	26484579	0.472605149579	0.489072954102	0.45826047994
13	26485829	26488328	26487079	0.476443224292	0.493182846017	0.461769414136
13	26488329	26490828	26489579	0.480308935659	0.497319300444	0.465306749106
13	26490829	26493328	26492079	0.484201778608	0.501481723127	0.46887208999
13	26493329	26495828	26494579	0.488121278012	0.505669562375	0.472465056747
13	26495829	26498328	26497079	0.492067000558	0.509882318452	0.476085300231
13	26498329	26500828	26499579	0.496038551171	0.514119532864	0.479732504945
13	26500829	26503328	26502079	0.500035538969	0.518380756875	0.483406353054
13	26503329	26505848	26504589	0.504073827221	0.522682852048	0.487121491551
13	26505849	26508368	26507109	0.508153548162	0.527025881952	0.490878138242
13	26508369	26510868	26509619	0.512242269975	0.531375267747	0.494646500489
13	26510869	26513371	26512120	0.516341297306	0.535732370271	0.498427825889
13	26513372	26515871	26514622	0.520466840308	0.540114362317	0.502237151783
13	26515872	26518371	26517122	0.524613921691	0.544515888081	0.506069980563
13	26518372	26520871	26519622	0.528785858529	0.548940408988	0.509929465567
13	26520872	26523371	26522122	0.53298273927	0.553387963177	0.513815770585
13	26523372	26525928	26524650	0.537252149867	0.557908864942	0.517773103714
13	26525929	26528428	26527179	0.541549072533	0.562455322084	0.521759889263
13	26528429	26530928	26529679	0.545822206012	0.566973049235	0.525728546435
13	26530929	26533443	26532186	0.550132894176	0.571526883787	0.529736075743
13	26533444	26535943	26534694	0.554471120387	0.576106155468	0.533773269623
13	26535944	26538532	26537238	0.558897936249	0.580775148536	0.537897122164
13	26538533	26541032	26539783	0.563352880085	0.585469938131	0.542051479699
13	26541033	26543532	26542283	0.567754664263	0.590104890546	0.546160504415
13	26543533	26546032	26544783	0.572181780578	0.594762693451	0.550297424202
13	26546033	26548532	26547283	0.576634255427	0.599443314345	0.554462324952
13	26548533	26551032	26549783	0.581112202447	0.604146809138	0.558655374713
13	26551033	26553532	26552283	0.585615749354	0.608873255565	0.562876742429
13	26553533	26556116	26554825	0.590221318712	0.613702704302	0.567198220385
13	26556117	26558616	26557367	0.594853610776	0.618556045372	0.571549305397
13	26558617	26561116	26559867	0.599435534532	0.623352571434	0.57585750476
13	26561117	26563616	26562367	0.604043541831	0.62817237736	0.580194621813
13	26563617	26566116	26564867	0.60867771256	0.6330155122	0.584560756716
13	26566117	26568616	26567367	0.613337938763	0.637881837696	0.588955821537
13	26568617	26571116	26569867	0.618024081116	0.642771184255	0.593379698412
13	26571117	26573616	26572367	0.622735980931	0.647683355169	0.597832265982
13	26573617	26576116	26574867	0.627473484896	0.652618148316	0.602313419316
13	26576117	26578616	26577367	0.632236452808	0.657575369556	0.606823069546
13	26578617	26581116	26579867	0.637024753102	0.662554841093	0.611361125359
13	26581117	26583616	26582367	0.641838216056	0.667556350722	0.615927456125
13	26583617	26586116	26584867	0.646676509546	0.672579505986	0.620521793348
13	26586117	26588616	26587367	0.651539173783	0.677623780434	0.625143748508
13	26588617	26591116	26589867	0.656425672752	0.682688568438	0.629792860746
13	26591117	26593616	26592367	0.661335375447	0.687773166915	0.634468580586
13	26593617	26596116	26594867	0.666267608473	0.692876839307	0.639170310145
13	26599011	26601510	26600261	0.676982674766	0.703949788922	0.649400207921
13	26601511	26604010	26602761	0.681981251988	0.709108577908	0.654179689715
13	26604011	26606510	26605261	0.686999316028	0.714283219954	0.65898238763
13	26606511	26609010	26607761	0.692036133666	0.719472952001	0.663807613107
13	26609011	26611510	26610261	0.697090949253	0.724676990701	0.668654646406
13	26611511	26614010	26612761	0.702162934937	0.729894479194	0.673522697274
13	26614011	26616510	26615261	0.707251167721	0.735124454728	0.678410894723
13	26616511	26619010	26617761	0.712354624259	0.740365840028	0.683318282094
13	26619011	26621510	26620261	0.717472241558	0.745617525127	0.688243860928
13	26621511	26624010	26622761	0.722602892104	0.750878332736	0.693186574988
13	26624011	26626510	26625261	0.72774545843	0.756147101142	0.698145366763
13	26626511	26629020	26627766	0.732909171326	0.761433269053	0.703129151306
13	26631851	26634533	26633192	0.744126218975	0.77290170405	0.713971048269
13	26634534	26637136	26635835	0.749603220118	0.778494207559	0.719272612896
13	26637137	26639636	26638387	0.754898097755	0.783896245835	0.724402665902
13	26639637	26642136	26640887	0.760090113628	0.78918905704	0.72943758418
13	26642137	26644636	26643387	0.765286054683	0.79448163622	0.734480760599
13	26644637	26647136	26645887	0.770484792045	0.799772831484	0.739531080983
13	26647137	26649636	26648387	0.775685196294	0.805061484254	0.744587438968
13	26649637	26652136	26650887	0.780886132495	0.810346431303	0.749648720445
13	26652137	26654636	26653387	0.786086461576	0.815626512372	0.754713799036
13	26654637	26657136	26655887	0.791285071979	0.820900609084	0.759781562298
13	26657137	26659636	26658387	0.796480863512	0.826167625859	0.764850894325
13	26659637	26662136	26660887	0.80167278508	0.831426517724	0.769920726116
13	26662137	26664636	26663387	0.806859804668	0.836676263783	0.774990003574
13	26664637	26667136	26665887	0.81204081761	0.841915773074	0.780057598356
13	26667137	26669636	26668387	0.81721476975	0.847144008038	0.785122428682
13	26669637	26672146	26670892	0.822390941279	0.852370354384	0.790193547158
13	26672147	26674646	26673397	0.8275579011	0.857583265904	0.795259740225
13	26674647	26677146	26675897	0.832704314605	0.862771327267	0.800309856126
13	26677147	26679646	26678397	0.837839494232	0.867943955068	0.805352985121
13	26679647	26682146	26680897	0.842962443579	0.873100170637	0.810388100156
13	26682147	26684646	26683397	0.848072180432	0.878239017696	0.815414178321
13	26684647	26687146	26685897	0.853167755981	0.883359576843	0.820430223996
13	26687147	26689646	26688397	0.858248216675	0.888460921619	0.825435239775
13	26689647	26692146	26690897	0.863312669087	0.893542181062	0.830428293623
13	26692147	26694646	26693397	0.868360300283	0.898602557772	0.835408541599
13	26694647	26697146	26695897	0.873390304568	0.903641259394	0.840375149665
13	26697147	26699646	26698397	0.878401770411	0.908657386362	0.845327181015
13	26702842	26705342	26704092	0.889743607465	0.919994818721	0.856548311248
13	26705343	26707842	26706593	0.894689567751	0.92493227895	0.861447649803
13	26707843	26710342	26709093	0.899610982776	0.929841218038	0.866326315235
13	26710343	26712842	26711593	0.904508952024	0.934722756732	0.871185352412
13	26712843	26715342	26714093	0.909382509131	0.939575970843	0.876023741073
13	26715343	26717847	26716595	0.914234486891	0.944403726151	0.88084422562
13	26717848	26720347	26719098	0.919061824104	0.949203022425	0.885643692836
13	26720348	26722847	26721598	0.923855709626	0.953965150648	0.890413310788
13	26726255	26728754	26727505	0.935066278216	0.96508606973	0.90158039244
13	26728755	26731254	26730005	0.939758983894	0.969734751125	0.906260435667
13	26731255	26733754	26732505	0.944419370262	0.974347545278	0.910911511174
13	26733755	26736254	26735005	0.9490464711	0.978923504792	0.915532621568
13	26736255	26738754	26737505	0.953639323191	0.9834616885	0.920122769948
13	26738755	26741254	26740005	0.95819703412	0.987961234332	0.924681023858
13	26741255	26743754	26742505	0.962718822379	0.99242140601	0.929206549101
13	26743755	26746254	26745005	0.967204010687	0.99684157599	0.93369861203
13	26746255	26748829	26747542	0.971717502795	1.00128566059	0.938222229622
13	26748830	26751329	26750080	0.976193766162	1.00568907473	0.942711750168
13	26751330	26753829	26752580	0.980564307544	1.00998453847	0.94709839026
13	26753830	26756344	26755087	0.984907969125	1.0142496171	0.951461216305
13	26756345	26758844	26757595	0.989213650757	1.0184733901	0.955789095973
13	26758845	26761344	26760095	0.99346551712	1.0226403134	0.960066129603
13	26761345	26763844	26762595	0.997676838453	1.02676338781	0.96430568121
13	26763845	26766344	26765095	1.00184701008	1.03084201591	0.96850715843
13	26766345	26768844	26767595	1.00597547906	1.0348756568	0.97267001532
13	26768845	26771344	26770095	1.01006172026	1.03886379701	0.976793732796
13	26771345	26773844	26772595	1.01410525395	1.04280597389	0.980877827391
13	26773845	26776344	26775095	1.01810560856	1.04670174088	0.98492181357
13	26776345	26778867	26777606	1.02207969934	1.05056755067	0.988942810522
13	26778868	26781367	26780118	1.02601102394	1.05438732303	0.992924149228
13	26781368	26783867	26782618	1.02987919209	1.05814127307	0.996845171433
13	26783868	26786367	26785118	1.03370281767	1.06184749645	1.00072473579
13	26786368	26788867	26787618	1.03748170421	1.06550581582	1.00456264809
13	26788868	26791367	26790118	1.0412157073	1.06911611702	1.00835875733
13	26791368	26793867	26792618	1.04490473247	1.07267834822	1.01211295323
13	26793868	26796367	26795118	1.04854868525	1.0761924617	1.01582512003
13	26796368	26798867	26797618	1.05214742845	1.07965837025	1.01949509491
13	26798868	26801367	26800118	1.0557007947	1.08307595404	1.02312268664
13	26801368	26803867	26802618	1.05920862042	1.08644509323	1.02670770933
13	26803868	26806593	26805231	1.06282620829	1.08991467518	1.03040912446
13	26806594	26809093	26807844	1.06639382966	1.09333123907	1.03406373683
13	26809094	26811593	26810344	1.0697602876	1.09655037125	1.03751635484
13	26811594	26814093	26812844	1.07308076814	1.09972084224	1.04092583271
13	26814094	26816593	26815344	1.07635516118	1.10284258964	1.04429204068
13	26816594	26819093	26817844	1.07958338559	1.10591557415	1.04761488689
13	26819094	26821593	26820344	1.08276533609	1.10893973513	1.05089424992
13	26821594	26824093	26822844	1.08590073017	1.11191483248	1.05412983112
13	26824094	26826593	26825344	1.08898923353	1.11484058285	1.05732126561
13	26826594	26829100	26827847	1.09203416063	1.1177201515	1.06047196495
13	26829101	26831600	26830351	1.09503266762	1.12055086068	1.06357898817
13	26831601	26834301	26832951	1.09809535925	1.12343683959	1.06675721106
13	26834302	26836801	26835552	1.101107097	1.12626928941	1.06988743866
13	26836802	26839301	26838052	1.10395243339	1.12893993728	1.07284943788
13	26839302	26841801	26840552	1.10674903923	1.13155952957	1.07576546278
13	26841802	26844301	26843052	1.10949661187	1.13412773275	1.07863526646
13	26844302	26846801	26845552	1.11219484339	1.13664420674	1.08145859534
13	26846802	26849301	26848052	1.11484345818	1.13910863987	1.08423523298
13	26849302	26851836	26850569	1.11745958457	1.1415368306	1.08698328922
13	26851837	26854336	26853087	1.12002563173	1.14391229566	1.08968445886
13	26854337	26856836	26855587	1.12252233899	1.14621717999	1.09231852044
13	26856837	26859336	26858087	1.12496785728	1.14846823898	1.09490465525
13	26859337	26861840	26860589	1.12736373784	1.15066683865	1.09744459596
13	26861841	26864340	26863091	1.12970769863	1.15281083718	1.09993600281
13	26864341	26866840	26865591	1.13199758578	1.15489823423	1.10237664855
13	26866841	26869340	26868091	1.13423495685	1.15693042969	1.10476824351
13	26869341	26871840	26870591	1.13641953413	1.15890714951	1.10711054326
13	26871841	26874340	26873091	1.13855114176	1.16082822407	1.10940340062
13	26874341	26876873	26875607	1.14064280195	1.16270530949	1.11166093031
13	26876874	26879373	26878124	1.14268145664	1.1645265987	1.11386915932
13	26879374	26881873	26880624	1.14465300574	1.16627954627	1.11601280705
13	26881874	26884373	26883124	1.14657142775	1.16797664008	1.11810705912
13	26884374	26886873	26885624	1.14843678086	1.16961790648	1.12015204685
13	26886874	26889373	26888124	1.15024911154	1.17120336844	1.12214787606
13	26889374	26891873	26890624	1.15200850651	1.17273309808	1.12409467933
13	26891874	26894373	26893124	1.15371511347	1.1742072329	1.12599264497
13	26894374	26896873	26895624	1.15536911984	1.1756259523	1.12784200155
13	26896874	26899373	26898124	1.15697072751	1.17698944937	1.12964299692
13	26899374	26901873	26900624	1.15852013438	1.17829792201	1.13139586559
13	26901874	26904373	26903124	1.16001757413	1.17955161492	1.13310086694
13	26904374	26906873	26905624	1.16146320393	1.18075070914	1.13475817053
13	26906874	26909373	26908124	1.16285717635	1.18189539839	1.13636791988
13	26909374	26911873	26910624	1.16419971388	1.1829859625	1.13793030347
13	26911874	26914373	26913124	1.16549107021	1.18402270611	1.13944554181
13	26914374	26916873	26915624	1.16673152959	1.18500596858	1.14091388071
13	26916874	26919373	26918124	1.16792141352	1.18593612725	1.14233560168
13	26919374	26921873	26920624	1.16906106929	1.18681358211	1.14371101715
13	26921874	26924373	26923124	1.17015086287	1.18763874956	1.14504046286
13	26924374	26926873	26925624	1.17119120716	1.18841209384	1.1463243213
13	26926874	26929373	26928124	1.1721825838	1.18913415637	1.14756303407
13	26929374	26931873	26930624	1.17312544759	1.18980544973	1.14875701521
13	26931874	26934373	26933124	1.17402029879	1.19042653449	1.14990671919
13	26934374	26936873	26935624	1.17486763702	1.19099795442	1.15101262127
13	26936874	26939382	26938128	1.17566928933	1.19152112298	1.15207696171
13	26939383	26941882	26940633	1.17642477742	1.19199593184	1.15309893626
13	26941883	26944382	26943133	1.1771330456	1.19242205574	1.15407680441
13	26944383	26946882	26945633	1.17779622639	1.192801125	1.15501318271
13	26946883	26949382	26948133	1.17841478515	1.19313366306	1.15590848855
13	26949383	26951882	26950633	1.1789892239	1.19342023433	1.15676316551
13	26951883	26954382	26953133	1.17952002413	1.19366137576	1.15757764208
13	26954383	26956882	26955633	1.18000769931	1.19385765651	1.15835237728
13	26956883	26959382	26958133	1.18045279561	1.19400967495	1.15908786704
13	26959383	26961882	26960633	1.18085580382	1.19411796604	1.15978455925
13	26961883	26964382	26963133	1.1812170168	1.19418287596	1.1604426935
13	26964383	26966882	26965633	1.18153673714	1.1942047631	1.16106251818
13	26966883	26969382	26968133	1.18181526486	1.19418398108	1.16164428391
13	26969383	26971882	26970633	1.18205293479	1.19412091806	1.16218827578
13	26971883	26974382	26973133	1.18225012902	1.19401601128	1.16269481924
13	26974383	26976882	26975633	1.18240737511	1.19386984702	1.16316437858
13	26976883	26979382	26978133	1.18252553447	1.19368334829	1.16359774524
13	26979383	26981882	26980633	1.18260549299	1.19345746638	1.1639957302
13	26981883	26984396	26983140	1.1826482163	1.19319237275	1.1643601257
13	26984397	26986896	26985647	1.1826543172	1.19288960406	1.16469057998
13	26986897	26989396	26988147	1.1826247255	1.19255102069	1.16498702967
13	26989397	26991901	26990649	1.18256031043	1.19217645478	1.1652514137
13	26991902	26994401	26993152	1.1824620199	1.19176706384	1.16548444037
13	26994402	26996901	26995652	1.18233098975	1.19132456828	1.16568660424
13	26996902	26999401	26998152	1.18216806028	1.1908495276	1.16585902737
13	26999402	27001901	27000652	1.18197424118	1.19034305112	1.16600259613
13	27001902	27004401	27003152	1.18175053891	1.18980624711	1.16611819181
13	27004402	27006901	27005652	1.18149797558	1.18924024198	1.16620671056
13	27006902	27009401	27008152	1.18121756422	1.18864616668	1.16626902806
13	27009402	27011901	27010652	1.18091028611	1.18802512219	1.16630599004
13	27011902	27014401	27013152	1.18057716245	1.18737825662	1.16631847405
13	27014402	27016901	27015652	1.18021923335	1.18670674497	1.16630736889
13	27016902	27019401	27018152	1.17983756735	1.18601179069	1.16627359179
13	27019402	27021901	27020652	1.17943326072	1.18529461046	1.16621810112
13	27021902	27024401	27023152	1.17900745069	1.1845564638	1.16614189225
13	27024402	27026901	27025652	1.17856138914	1.18379872714	1.16604607273
13	27026902	27029401	27028152	1.17809642935	1.18302287552	1.16593185571
13	27029402	27031901	27030652	1.17761394801	1.18223041855	1.16580046652
13	27031902	27034401	27033152	1.17711535302	1.18142290893	1.16565315001
13	27034402	27036901	27035652	1.1766020917	1.18060194036	1.16549119023
13	27036902	27039401	27038152	1.17607570062	1.1797691909	1.16531596316
13	27039402	27041901	27040652	1.17553773143	1.17892635247	1.16512886246
13	27041902	27044401	27043152	1.17498969083	1.17807507732	1.16493123404
13	27044402	27046901	27045652	1.17443302529	1.17721695029	1.16472437614
13	27046902	27049500	27048201	1.17385800708	1.17633651371	1.16450526913
13	27049501	27052027	27050764	1.1732737723	1.1754473013	1.16427799855
13	27052028	27054527	27053278	1.17269624327	1.17457281111	1.16404960359
13	27054528	27057027	27055778	1.17211866275	1.17370217881	1.16381811989
13	27057028	27059527	27058278	1.17153882373	1.17283164583	1.16358318398
13	27059528	27062043	27060786	1.17095579588	1.17195947943	1.16334484501
13	27062044	27064543	27063294	1.17037226168	1.17108941476	1.16310455079
13	27064544	27067051	27065798	1.16978978155	1.17022355979	1.16286320464
13	27067052	27069611	27068332	1.16920098792	1.169350833	1.16261793727
13	27069612	27072111	27070862	1.16861432368	1.16848361602	1.1623724512
13	27072112	27074611	27073362	1.16803638966	1.16763140719	1.16212978024
13	27074612	27077123	27075868	1.16745948669	1.16678257046	1.16188699613
13	27077124	27079623	27078374	1.16688562625	1.16593983011	1.16164522076
13	27079624	27082123	27080874	1.16631676488	1.16510582308	1.16140554696
13	27082124	27084634	27083379	1.16575095058	1.16427748325	1.16116739184
13	27084635	27087134	27085885	1.16518962055	1.16345673334	1.16093157996
13	27087135	27089667	27088401	1.16463115397	1.1626410807	1.16069757527
13	27089668	27092167	27090918	1.16407773457	1.16183366581	1.16046633569
13	27092168	27094667	27093418	1.16353339089	1.16104030334	1.16023957266
13	27094668	27097167	27095918	1.16299452038	1.16025566848	1.16001582628
13	27097168	27099667	27098418	1.16246127102	1.15947991871	1.15979519835
13	27099668	27102167	27100918	1.16193383395	1.1587132705	1.1595778156
13	27102168	27104667	27103418	1.16141240328	1.15795595603	1.15936379255
13	27104668	27107167	27105918	1.16089720753	1.1572082449	1.15915327454
13	27110098	27112597	27111348	1.15980062833	1.15561841674	1.15870868008
13	27112598	27115097	27113848	1.15930650613	1.15490269748	1.15851006818
13	27115098	27117600	27116349	1.15881921956	1.15419723732	1.15831537326
13	27117601	27120100	27118851	1.15833893944	1.15350223589	1.15812470971
13	27120101	27122615	27121358	1.15786507564	1.15281679749	1.15793788814
13	27122616	27125121	27123869	1.15739800054	1.15214143582	1.15775508582
13	27125122	27127658	27126390	1.15693676061	1.15147477726	1.15757593113
13	27127659	27130158	27128909	1.15648369323	1.15082019881	1.15740133533
13	27130159	27132658	27131409	1.15604187939	1.15018213565	1.15723247836
13	27132659	27135158	27133909	1.15560801983	1.14955579901	1.15706810631
13	27135159	27137658	27136409	1.15518225225	1.14894136702	1.15690829613
13	27137659	27140158	27138909	1.15476472719	1.14833902049	1.15675314982
13	27140159	27142658	27141409	1.1543556161	1.14774895836	1.15660279601
13	27142659	27145158	27143909	1.15395513696	1.14717143166	1.15645740424
13	27145159	27147658	27146409	1.15356345966	1.14660664292	1.15631710155
13	27147659	27150158	27148909	1.15318063245	1.14605466571	1.15618190481
13	27150159	27152658	27151409	1.15280663619	1.14551550074	1.15605177076
13	27152659	27155180	27153920	1.1524397491	1.14498673062	1.15592601872
13	27155181	27157680	27156431	1.15208152823	1.14447064381	1.15580513101
13	27157681	27160180	27158931	1.15173340705	1.14396932952	1.15568954104
13	27160181	27162680	27161431	1.15139373218	1.14348042354	1.1555786586
13	27162681	27165180	27163931	1.15106246492	1.14300388453	1.15547244525
13	27165181	27167680	27166431	1.15073947482	1.14253958307	1.15537076511
13	27167681	27170180	27168931	1.15042451498	1.14208727625	1.15527336263
13	27170181	27172680	27171431	1.15011728965	1.14164667699	1.15517992867
13	27172681	27175180	27173931	1.14981751297	1.14121751597	1.15509015574
13	27175181	27177683	27176432	1.14952488589	1.14079947519	1.15500378435
13	27177684	27180183	27178934	1.1492393005	1.14039249039	1.15492064836
13	27180184	27182683	27181434	1.14896093049	1.13999691358	1.15484063121
13	27182684	27185183	27183934	1.14868933095	1.13961222509	1.1547634115
13	27185184	27187683	27186434	1.14842416412	1.13923808926	1.1546886361
13	27187684	27190183	27188934	1.14816498034	1.1388740473	1.15461585476
13	27190184	27192683	27191434	1.14791127143	1.13851956327	1.15454458067
13	27192684	27195183	27193934	1.14766236687	1.13817390273	1.15447419741
13	27195184	27197688	27196436	1.1474173165	1.13783595884	1.15440397091
13	27197689	27200188	27198939	1.14717542651	1.13750499948	1.15433320297
13	27200189	27202688	27201439	1.14693624117	1.13718062527	1.15426122969
13	27202689	27205206	27203948	1.14669771492	1.13686029681	1.15418686599
13	27205207	27207706	27206457	1.14645985736	1.13654423788	1.15410958205
13	27207707	27210206	27208957	1.14622273078	1.13623268088	1.15402894042
13	27210207	27212706	27211457	1.14598481342	1.13592373858	1.15394404081
13	27212707	27215233	27213970	1.14574426581	1.13561515189	1.15385384811
13	27215234	27217733	27216484	1.14550164997	1.13530775242	1.15375821745
13	27217734	27220239	27218987	1.1452575712	1.13500236337	1.1536570973
13	27220240	27222741	27221491	1.14501037354	1.13469696604	1.15354953411
13	27222742	27225241	27223992	1.14475998926	1.13439154262	1.15343522063
13	27225242	27227741	27226492	1.1445057289	1.13408531862	1.15331355555
13	27227742	27230241	27228992	1.14424703473	1.13377768623	1.15318400109
13	27230242	27232741	27231492	1.14398343762	1.13346814964	1.15304605574
13	27232742	27235241	27233992	1.14371449782	1.13315624593	1.15289924502
13	27235242	27237741	27236492	1.14343983735	1.13284158248	1.15274314753
13	27237742	27240241	27238992	1.14315912454	1.13252382517	1.15257737502
13	27240242	27242741	27241492	1.14287211247	1.13220272141	1.15240162948
13	27242742	27245241	27243992	1.14257862865	1.13187808945	1.15221569375
13	27245242	27247741	27246492	1.14227854744	1.1315498066	1.15201938804
13	27247742	27250241	27248992	1.14197172455	1.13121773231	1.15181251438
13	27250242	27252741	27251492	1.14165800177	1.13088171368	1.15159486392
13	27252742	27255264	27254003	1.14133581923	1.13054012655	1.15136521605
13	27255265	27257862	27256564	1.1409998213	1.13018743798	1.15111944888
13	27257863	27260362	27259113	1.14065795945	1.12983207783	1.15086319375
13	27260363	27262862	27261613	1.1403155131	1.12947941825	1.15060059107
13	27262863	27265376	27264120	1.13996505643	1.12912174199	1.15032605715
13	27265377	27267876	27266627	1.13960763151	1.12876013635	1.15004036372
13	27267877	27270591	27269234	1.13922866105	1.12838006625	1.14973148677
13	27270592	27273091	27271842	1.13884219236	1.12799583822	1.14941049239
13	27273092	27275591	27274342	1.13846491837	1.12762386052	1.14909158539
13	27275592	27278091	27276842	1.13808113644	1.12724845847	1.14876184957
13	27278092	27280591	27279342	1.13769098752	1.12686977298	1.14842141487
13	27280592	27283091	27281842	1.13729458111	1.12648791981	1.14807037227
13	27283092	27285591	27284342	1.13689205615	1.12610305299	1.14770882828
13	27285592	27288386	27286989	1.13645936205	1.12569245947	1.14731470761
13	27288387	27290886	27289637	1.13601994023	1.1252786564	1.1469088958
13	27290887	27293396	27292142	1.13559822337	1.12488437431	1.14651442373
13	27293397	27295896	27294647	1.13517062449	1.12448728651	1.14610968616
13	27295897	27298396	27297147	1.13473796095	1.12408810447	1.14569551803
13	27298397	27300896	27299647	1.13429939407	1.1236860211	1.14527117115
13	27300897	27303396	27302147	1.13385496405	1.1232810695	1.14483670863
13	27303397	27305896	27304647	1.13340478797	1.12287337046	1.14439225931
13	27305897	27308590	27307244	1.13293122418	1.12244711907	1.14392015763
13	27308591	27311090	27309841	1.13245181998	1.1220182827	1.14343765187
13	27311091	27313590	27312341	1.13198501819	1.12160323606	1.14296356276
13	27313591	27316090	27314841	1.13151325239	1.12118624204	1.14248029718
13	27316091	27318590	27317341	1.13103674984	1.12076751145	1.14198810381
13	27318591	27321090	27319841	1.1305556957	1.12034718258	1.14148722139
13	27321091	27323590	27322341	1.13007029391	1.11992540624	1.14097791395
13	27323591	27326090	27324841	1.1295807335	1.11950232458	1.14046042207
13	27326091	27328590	27327341	1.12908719217	1.11907808107	1.13993495948
13	27328591	27331090	27329841	1.12858988812	1.11865286067	1.1394017803
13	27331091	27333590	27332341	1.12808897555	1.11822676483	1.13886110409
13	27333591	27336095	27334843	1.12758416038	1.11779950671	1.13831266662
13	27336096	27338595	27337346	1.12707560871	1.11737115953	1.13775672596
13	27338596	27341095	27339846	1.12656402693	1.11694222532	1.13719416058
13	27341096	27343595	27342346	1.1260486396	1.11651195187	1.13662422919
13	27343596	27346095	27344846	1.12552917574	1.11607998615	1.13604675579
13	27346096	27348595	27347346	1.12500540384	1.11564602488	1.13546158873
13	27348596	27351095	27349846	1.12447714544	1.1152098403	1.13486860566
13	27351096	27353595	27352346	1.12394422025	1.11477120815	1.13426767602
13	27353596	27356095	27354846	1.12340643773	1.11432990136	1.13365864755
13	27356096	27358595	27357346	1.12286359432	1.11388568729	1.13304134124
13	27358596	27361095	27359846	1.12231547158	1.11343831969	1.13241556047
13	27361096	27363595	27362346	1.12176175515	1.11298746503	1.13178100696
13	27363596	27366095	27364846	1.12120203624	1.11253267621	1.13113731855
13	27366096	27368595	27367346	1.12063578625	1.11207337258	1.13048403249
13	27368596	27371095	27369846	1.1200624734	1.11160896046	1.1298206985
13	27371096	27373595	27372346	1.11948157017	1.11113884586	1.12914687722
13	27373596	27376095	27374846	1.11889257216	1.11066244804	1.12846216098
13	27376096	27378595	27377346	1.11829497966	1.1101791926	1.12776614244
13	27378596	27381095	27379846	1.1176883309	1.10968853768	1.12705845867
13	27381096	27383595	27382346	1.11707225212	1.10919001835	1.1263388466
13	27383596	27386095	27384846	1.11644638886	1.1086831836	1.12560707252
13	27386096	27388595	27387346	1.11581037837	1.10816757462	1.1248628966
13	27388596	27391095	27389846	1.11516386343	1.10764274385	1.12410607757
13	27391096	27393595	27392346	1.11450643551	1.10710818194	1.12333633218
13	27393596	27396095	27394846	1.11383758007	1.10656325496	1.12255328858
13	27396096	27398595	27397346	1.11315684604	1.10600739105	1.12175663776
13	27398596	27401095	27399846	1.11246386602	1.10544010609	1.12094614442
13	27401096	27403595	27402346	1.11175832815	1.10486096332	1.12012163403
13	27403596	27406095	27404846	1.11103999044	1.10426959255	1.11928300565
13	27406096	27408595	27407346	1.11030869208	1.10366570905	1.11843023491
13	27408596	27411095	27409846	1.10956431132	1.10304907202	1.11756333225
13	27411096	27413595	27412346	1.10880676967	1.10241950035	1.11668233471
13	27413596	27416120	27414858	1.1080322879	1.10177374007	1.1157829679
13	27416121	27418620	27417371	1.10724412497	1.10111440481	1.11486912722
13	27418621	27421120	27419871	1.10644670763	1.1004451401	1.11394601905
13	27421121	27423620	27422371	1.10563598755	1.0997625152	1.11300900243
13	27423621	27426120	27424871	1.10481205312	1.09906658416	1.11205820338
13	27426121	27428620	27427371	1.10397506592	1.09835748649	1.11109380783
13	27428621	27431120	27429871	1.10312519707	1.09763535678	1.11011603284
13	27431121	27433620	27432371	1.10226261867	1.09690032716	1.10912510098
13	27433621	27436120	27434871	1.10138744828	1.09615247087	1.10812118565
13	27436121	27438657	27437389	1.10049337545	1.09538635111	1.1070970918
13	27438658	27441157	27439908	1.09958641946	1.09460708302	1.10605975326
13	27441158	27443657	27442408	1.09867390839	1.09382094322	1.10501757737
13	27443658	27446157	27444908	1.09774902455	1.09302204801	1.10396278808
13	27446158	27448657	27447408	1.09681180428	1.0922104182	1.1028954261
13	27448658	27451157	27449908	1.09586235241	1.09138614629	1.10181559711
13	27451158	27453657	27452408	1.09490081514	1.09054935624	1.10072346023
13	27453658	27456157	27454908	1.09392742064	1.08970023781	1.09961927246
13	27456158	27458657	27457408	1.0929424909	1.08883906943	1.09850338871
13	27458658	27461157	27459908	1.09194637263	1.08796615022	1.09737619556
13	27461158	27463697	27462428	1.09093134634	1.08707469037	1.09622896706
13	27463698	27466197	27464948	1.08990576858	1.08617200538	1.09507115598
13	27466198	27468697	27467448	1.08887834103	1.08526576966	1.0939125717
13	27468698	27471197	27469948	1.08784141593	1.08434924165	1.09274458731
13	27471198	27473697	27472448	1.0867955217	1.08342289291	1.091567787
13	27473698	27476197	27474948	1.08574119715	1.08248721174	1.09038275888
13	27476198	27478697	27477448	1.08467899881	1.08154270575	1.08919010678
13	27478698	27481197	27479948	1.08360950628	1.08058990968	1.08799045201
13	27481198	27483697	27482448	1.08253331975	1.07962938251	1.08678443183
13	27483698	27486197	27484948	1.08145105947	1.07866170028	1.08557270784
13	27486198	27488697	27487448	1.08036338032	1.07768747105	1.0843559806
13	27488698	27491197	27489948	1.07927092166	1.07670727515	1.08313495594
13	27491198	27493697	27492448	1.07817425706	1.07572160858	1.08191030169
13	27493698	27496231	27494965	1.07706653849	1.07472428194	1.08067440755
13	27496232	27498731	27497482	1.07595590639	1.07372259723	1.07943638496
13	27498732	27501231	27499982	1.07485062112	1.07272402796	1.0782054337
13	27501232	27503731	27502482	1.0737439656	1.07172253949	1.07697405356
13	27503732	27506231	27504982	1.07263674113	1.07071887652	1.07574312278
13	27506232	27508731	27507482	1.07152970612	1.06971373969	1.07451347666
13	27508732	27511231	27509982	1.07042367726	1.06870790137	1.07328599465
13	27511232	27513925	27512579	1.06927673342	1.06766318389	1.07201417304
13	27513926	27516425	27515176	1.06813282433	1.06661957289	1.070746758
13	27516426	27518925	27517676	1.06703543295	1.06561687245	1.06953182383
13	27518926	27521425	27520176	1.06594252849	1.06461678648	1.06832275756
13	27521426	27523925	27522676	1.06485483205	1.06361999363	1.06712033354
13	27523926	27526425	27525176	1.06377302807	1.0626271361	1.06592529272
13	27526426	27528925	27527676	1.06269781904	1.061638877	1.06473838471
13	27528926	27531425	27530176	1.06162997492	1.06065594631	1.06356042569
13	27531426	27533925	27532676	1.06057032469	1.05967913528	1.06239228862
13	27533926	27536425	27535176	1.05951975052	1.05870929632	1.06123489052
13	27536426	27538988	27537707	1.05846618754	1.05773529673	1.06007491238
13	27538989	27541551	27540270	1.05741041935	1.05675785754	1.05891318588
13	27541552	27544051	27542802	1.0563792273	1.0558018258	1.05777911746
13	27544052	27546551	27545302	1.05537336379	1.05486800699	1.05667343844
13	27546552	27549061	27547807	1.05437851373	1.05394319785	1.05558031887
13	27549062	27551561	27550312	1.05339743652	1.05303001923	1.05450271703
13	27551562	27554061	27552812	1.05243279915	1.05213101542	1.05344348891
13	27554062	27556561	27555312	1.05148340604	1.05124513749	1.05240124285
13	27556562	27559061	27557812	1.05055005775	1.05037318967	1.05137678686
13	27559062	27561561	27560312	1.04963359752	1.04951601903	1.05037097117
13	27561562	27564061	27562812	1.04873483813	1.04867443374	1.0493846273
13	27564062	27566561	27565312	1.04785447753	1.04784912553	1.04841847949
13	27566562	27569061	27567812	1.04699319605	1.04704077625	1.04747323096
13	27569062	27571561	27570312	1.04615165613	1.04625004816	1.04654956971
13	27571562	27574061	27572812	1.04533045037	1.04547753751	1.0456481084
13	27574062	27576561	27575312	1.04453014438	1.04472381458	1.04476943408
13	27576562	27579061	27577812	1.04375126197	1.04398941174	1.04391408464
13	27579062	27581561	27580312	1.0429943001	1.04327484494	1.043082558
13	27581562	27584061	27582812	1.04225981437	1.04258070749	1.04227538812
13	27584062	27586578	27585320	1.04154619582	1.04190555663	1.04149070981
13	27586579	27589081	27587830	1.04085584969	1.04125173077	1.04073108387
13	27589082	27591581	27590332	1.04019186778	1.04062218775	1.03999987808
13	27591582	27594081	27592832	1.03955287746	1.04001563808	1.03929557043
13	27594082	27596581	27595332	1.0389386708	1.03943186427	1.03861795044
13	27596582	27599081	27597832	1.03834945471	1.03887102844	1.0379672876
13	27599082	27601581	27600332	1.03778537853	1.03833325205	1.03734377533
13	27601582	27604081	27602832	1.03724656527	1.03781863473	1.03674757585
13	27604082	27606591	27605337	1.03673209946	1.03732629113	1.03617768766
13	27606592	27609091	27607842	1.03624306	1.036857239	1.03563532934
13	27609092	27611591	27610342	1.03578028214	1.03641226295	1.03512146701
13	27611592	27614091	27612842	1.03534279101	1.03599041275	1.03463504707
13	27614092	27616591	27615342	1.03493069824	1.03559178417	1.03417620925
13	27616592	27619091	27617842	1.03454417544	1.03521653385	1.03374515296
13	27619092	27621591	27620342	1.03418336008	1.03486479264	1.03334203431
13	27621592	27624091	27622842	1.03384837694	1.0345366905	1.03296698623
13	27624092	27626591	27625342	1.03353928064	1.03423228607	1.03262007325
13	27626592	27629091	27627842	1.03325607171	1.03395159332	1.03230129721
13	27629092	27631591	27630342	1.03299865584	1.03369453921	1.03201055481
13	27631592	27634091	27632842	1.03276686148	1.0334609719	1.03174766848
13	27634092	27636591	27635342	1.03256047527	1.03325068806	1.03151242723
13	27636592	27639091	27637842	1.0323792372	1.03306342916	1.03130458037
13	27639092	27641591	27640342	1.03222272029	1.03289874622	1.03112373381
13	27641592	27644091	27642842	1.03209049469	1.03275618151	1.03096949768
13	27644092	27646591	27645342	1.0319821497	1.03263529714	1.03084150185
13	27646592	27649091	27647842	1.03189729825	1.03253568101	1.03073939832
13	27649092	27651591	27650342	1.03183558956	1.03245696583	1.03066286562
13	27651592	27654091	27652842	1.03179675034	1.03239885932	1.03061166532
13	27654092	27656591	27655342	1.03178051512	1.03236107418	1.0305855703
13	27656592	27659091	27657842	1.03178654326	1.03234323118	1.03058429519
13	27659092	27661591	27660342	1.031814465	1.0323449124	1.03060753913
13	27661592	27664091	27662842	1.03186392395	1.03236570583	1.0306550239
13	27664092	27666591	27665342	1.0319345316	1.03240516271	1.03072644669
13	27666592	27669096	27667844	1.03202600175	1.03246291351	1.03082160915
13	27669097	27671596	27670347	1.03213803124	1.03253861048	1.03094029493
13	27671597	27674096	27672847	1.03227017923	1.03263181817	1.03108213409
13	27674097	27676596	27675347	1.03242236837	1.03274236305	1.03124713344
13	27676597	27679100	27677849	1.03259450783	1.03287005423	1.03143530469
13	27679101	27681600	27680351	1.03278615462	1.0330143898	1.0316463143
13	27681601	27684100	27682851	1.03299675836	1.03317475453	1.03187972379
13	27684101	27686600	27685351	1.03322607284	1.03335076696	1.03213542098
13	27686601	27689100	27687851	1.03347372551	1.03354196613	1.03241314253
13	27689101	27691600	27690351	1.03373935034	1.03374790355	1.03271262388
13	27691601	27694100	27692851	1.034022629	1.03396818932	1.03303363301
13	27694101	27696600	27695351	1.03432327546	1.03420247573	1.03337596311
13	27696601	27699100	27697851	1.0346409228	1.03445033276	1.03373933817
13	27699101	27701600	27700351	1.03497511646	1.03471124657	1.03412339375
13	27701601	27704106	27702854	1.03532580091	1.03498501398	1.0345282282
13	27704107	27706606	27705357	1.03569200629	1.03527069638	1.03495290558
13	27706607	27709106	27707857	1.0360726576	1.03556727475	1.03539635435
13	27709107	27711606	27710357	1.03646759074	1.0358744538	1.03585854526
13	27711607	27714106	27712857	1.03687621164	1.03619162087	1.03633893314
13	27714107	27716606	27715357	1.03729799508	1.0365182381	1.03683703609
13	27716607	27719107	27717857	1.03773233638	1.0368536865	1.03735229576
13	27719108	27721607	27720358	1.03817876231	1.03719744916	1.03788430696
13	27721608	27724107	27722858	1.03863627682	1.03754861729	1.03843203093
13	27724108	27726607	27725358	1.03910440388	1.03790667776	1.03899505557
13	27726608	27729107	27727858	1.03958251158	1.03827101022	1.03957277208
13	27729108	27731609	27730359	1.04007015167	1.03864114241	1.04016478135
13	27731610	27734232	27732921	1.04057871595	1.03902554204	1.04078515189
13	27734233	27736788	27735511	1.04110149119	1.03941893628	1.04142597212
13	27736789	27739288	27738039	1.0416194955	1.03980694621	1.04206404762
13	27739289	27741788	27740539	1.04213860521	1.04019392554	1.04270659776
13	27741789	27744288	27743039	1.04266389275	1.04058355111	1.04335998944
13	27744289	27746816	27745553	1.04319781481	1.04097751585	1.04402742515
13	27746817	27749462	27748140	1.04375267682	1.04138468698	1.04472457177
13	27749463	27751962	27750713	1.0443094977	1.04179095208	1.04542782002
13	27751963	27754462	27753213	1.04485474935	1.04218644247	1.04612003339
13	27754463	27757007	27755735	1.04540840559	1.04258557636	1.04682661681
13	27757008	27759507	27758258	1.04596523447	1.04298439386	1.04754111527
13	27759508	27762007	27760758	1.04651918283	1.04337843278	1.0482558861
13	27762008	27764507	27763258	1.04707453479	1.04377060068	1.04897659066
13	27764508	27767007	27765758	1.04763041719	1.04416006319	1.04970232846
13	27767008	27769507	27768258	1.04818594327	1.04454596603	1.0504321935
13	27769508	27772007	27770758	1.04874017827	1.04492740283	1.05116523616
13	27772008	27774507	27773258	1.0492920477	1.04530330135	1.05190038983
13	27774508	27777007	27775758	1.04984044871	1.04567256383	1.05263655382
13	27777008	27779507	27778258	1.05038428542	1.04603411281	1.05337261508
13	27779508	27782007	27780758	1.05092250474	1.04638692765	1.05410748796
13	27782008	27784507	27783258	1.05145415574	1.04673010253	1.05484016914
13	27784508	27787007	27785758	1.05197840591	1.04706286072	1.05556975516
13	27787008	27789507	27788258	1.0524945242	1.04738453448	1.0562954314
13	27789508	27792007	27790758	1.05300177343	1.04769444321	1.05701638645
13	27792008	27794507	27793258	1.05349941123	1.04799189442	1.05773181166
13	27794508	27797007	27795758	1.05398666675	1.04827616349	1.05844087458
13	27797008	27799507	27798258	1.0544627792	1.04854652369	1.05914276182
13	27799508	27802007	27800758	1.05492698362	1.04880224401	1.05983665401
13	27802008	27804507	27803258	1.05537855072	1.04904263645	1.06052175444
13	27804508	27807007	27805758	1.05581676409	1.04926703544	1.06119726618
13	27807008	27809507	27808258	1.05624098823	1.04947486563	1.06186246413
13	27809508	27812007	27810758	1.0566506107	1.0496655762	1.06251664748
13	27812008	27814507	27813258	1.05704499437	1.04983860429	1.06315907931
13	27814508	27817007	27815758	1.05742349542	1.04999337846	1.06378902249
13	27817008	27819507	27818258	1.05778545147	1.05012931503	1.06440571595
13	27819508	27822007	27820758	1.0581301586	1.05024579335	1.06500835155
13	27822008	27824507	27823258	1.05845684975	1.05034211411	1.06559607264
13	27824508	27827007	27825758	1.05876482455	1.05041763059	1.06616810347
13	27827008	27829507	27828258	1.05905349368	1.05047181424	1.06672377324
13	27829508	27832007	27830758	1.05932233446	1.05050420835	1.06726247287
13	27832008	27834507	27833258	1.0595709076	1.0505144385	1.06778367769
13	27834508	27837007	27835758	1.05979877471	1.05050212362	1.06828687049
13	27837008	27839515	27838262	1.06000585573	1.0504668573	1.06877232891
13	27839516	27842015	27840766	1.06019134917	1.05040827906	1.0692387286
13	27842016	27844515	27843266	1.06035466452	1.05032624159	1.06968495101
13	27844516	27847015	27845766	1.06049585205	1.05022045279	1.07011142452
13	27847016	27849515	27848266	1.06061471471	1.05009075689	1.07051789642
13	27849516	27852015	27850766	1.06071105597	1.04993699298	1.07090412551
13	27852016	27854515	27853266	1.06078472547	1.04975905592	1.07126990365
13	27854516	27857015	27855766	1.06083563247	1.04955691701	1.07161506394
13	27857016	27859515	27858266	1.06086370573	1.04933057454	1.07193945044
13	27859516	27862015	27860766	1.06086884093	1.04907998903	1.07224287862
13	27862016	27864515	27863266	1.06085084275	1.04880503131	1.07252507099
13	27864516	27867015	27865766	1.06080945658	1.04850551765	1.07278568509
13	27867016	27869515	27868266	1.06074442219	1.04818125797	1.07302437355
13	27869516	27872015	27870766	1.06065537957	1.04783195705	1.07324069794
13	27872016	27874734	27873375	1.06053646513	1.04744040942	1.07344212989
13	27874735	27877334	27876035	1.06038752193	1.0470125031	1.07362144922
13	27877335	27879834	27878585	1.06021803253	1.04657468973	1.07376815124
13	27879835	27882334	27881085	1.06002606087	1.04611884566	1.07388754699
13	27882335	27884834	27883585	1.0598081641	1.04563631013	1.07398233756
13	27884835	27887334	27886085	1.05956398604	1.04512676776	1.07405212284
13	27887335	27889834	27888585	1.05929310822	1.04458983922	1.07409644204
13	27889835	27892334	27891085	1.05899505302	1.04402506397	1.07411479221
13	27892335	27894834	27893585	1.05866938906	1.04343202354	1.07410672343
13	27894835	27897334	27896085	1.05831575668	1.04281038552	1.07407184555
13	27897335	27899834	27898585	1.05793383066	1.04215986875	1.07400978718
13	27899835	27902334	27901085	1.057523306	1.04148022516	1.07392018303
13	27902335	27904865	27903600	1.0570811879	1.04076691258	1.07380189511
13	27904866	27907381	27906124	1.05660792066	1.04002110037	1.07365451278
13	27907382	27909881	27908632	1.05610814982	1.0392502265	1.07347934458
13	27909882	27912381	27911132	1.05558062548	1.03845228247	1.07327604528
13	27912382	27914881	27913632	1.05502381787	1.03762498706	1.07304398887
13	27914882	27917381	27916132	1.05443773137	1.03676845886	1.07278304621
13	27917382	27919881	27918632	1.05382232918	1.03588276656	1.0724930505
13	27919882	27922381	27921132	1.05317752358	1.03496792492	1.07217378773
13	27922382	27924881	27923632	1.05250323167	1.03402394639	1.07182506169
13	27924882	27927381	27926132	1.0517993615	1.03305082767	1.07144667726
13	27927382	27929881	27928632	1.05106582924	1.03204856455	1.07103845429
13	27929882	27932381	27931132	1.05030254728	1.03101714896	1.07060020795
13	27932382	27934881	27933632	1.04950944845	1.02995659794	1.07013176881
13	27934882	27937493	27936188	1.04866784386	1.02884234593	1.06962159749
13	27937494	27939993	27938744	1.04779554383	1.0276982827	1.06908012866
13	27939994	27942493	27941244	1.04691321025	1.02655103959	1.06852072903
13	27942494	27944993	27943744	1.04600271368	1.02537654566	1.06793247989
13	27944994	27947493	27946244	1.04506481915	1.02417559637	1.06731608797
13	27947494	27950011	27948753	1.04409682972	1.02294459559	1.0666699322
13	27950012	27952511	27951262	1.04310289641	1.02168870105	1.0659969037
13	27952512	27955011	27953762	1.04208735306	1.02041324589	1.06530008176
13	27955012	27957511	27956262	1.04104718778	1.0191143518	1.06457748911
13	27957512	27960011	27958762	1.03998288797	1.01779257965	1.06382950133
13	27960012	27962511	27961262	1.03889497593	1.01644850179	1.06305656255
13	27962512	27965011	27963762	1.03778397206	1.01508267938	1.06225913343
13	27965012	27967511	27966262	1.03665042705	1.0136956975	1.06143772341
13	27967512	27970011	27968762	1.03549491927	1.01228817172	1.06059286955
13	27970012	27972511	27971262	1.03431806972	1.01086076298	1.05972515043
13	27972512	27975011	27973762	1.03312057718	1.00941420595	1.05883522892
13	27975012	27977511	27976262	1.03190319599	1.00794929284	1.05792381968
13	27977512	27980011	27978762	1.03066678155	1.0064669295	1.05699172319
13	27980012	27982511	27981262	1.02941234443	1.00496817672	1.05603989737
13	27982512	27985011	27983762	1.02814100541	1.00345420435	1.05506941425
13	27985012	27987511	27986262	1.02685388804	1.00192619565	1.0540813389
13	27987512	27990015	27988764	1.02555111054	1.00038414874	1.05307595547
13	27990016	27992521	27991269	1.02423333662	0.998828724325	1.05205395037
13	27992522	27995021	27993772	1.02290442697	0.997264345127	1.05101849979
13	27995022	27997521	27996272	1.0215660609	0.995692833179	1.04997110246
13	27997522	28000021	27998772	1.02021769295	0.994113404773	1.04891150807
13	28000022	28002521	28001272	1.01886034653	0.992527116159	1.04784069344
13	28002522	28005021	28003772	1.01749498863	0.990934938691	1.04675960363
13	28005022	28007521	28006272	1.01612256809	0.989337813857	1.04566917412
13	28007522	28010021	28008772	1.0147440681	0.98773671213	1.0445703811
13	28010022	28012525	28011274	1.01335935511	0.986131314492	1.0434633011
13	28012526	28015025	28013776	1.01197045667	0.9845238308	1.04234971217
13	28015026	28017525	28016276	1.01057938291	0.982916469714	1.0412313588
13	28017526	28020025	28018776	1.00918592465	0.981308890071	1.04010818368
13	28020026	28022525	28021276	1.00779096674	0.979702025317	1.03898099555
13	28022526	28025025	28023776	1.00639535655	0.978096767725	1.03785057318
13	28025026	28027525	28026276	1.00499994072	0.976494028076	1.03671767348
13	28027526	28030025	28028776	1.00360566382	0.974894825457	1.03558313974
13	28030026	28032525	28031276	1.00221352856	0.973300252025	1.03444785608
13	28032526	28035025	28033776	1.00082457579	0.971711449555	1.03331272838
13	28035026	28037525	28036276	0.999439906823	0.970129627232	1.0321787122
13	28037526	28040025	28038776	0.99806070632	0.96855610132	1.03104682174
13	28040026	28042525	28041276	0.996688260154	0.966992312062	1.02991814819
13	28042526	28045025	28043776	0.995323850113	0.965439709278	1.02879376425
13	28045026	28047525	28046276	0.993968654701	0.963899628061	1.02767465
13	28047526	28050025	28048776	0.992623772505	0.962373303184	1.02656173083
13	28050026	28052531	28051279	0.991288667274	0.96086011346	1.02545458108
13	28052532	28055031	28053782	0.989966063783	0.9593631382	1.02435547532
13	28055032	28057531	28056282	0.988658656388	0.957885408686	1.02326667915
13	28057532	28060031	28058782	0.987365949226	0.956426349603	1.02218779757
13	28060032	28062531	28061282	0.986089080909	0.954987241104	1.02111978484
13	28062532	28065031	28063782	0.98482917638	0.953569339399	1.02006359577
13	28065032	28067609	28066321	0.983568045837	0.952152227868	1.01900391828
13	28067610	28070109	28068860	0.982326577713	0.950759424965	1.01795825089
13	28070110	28072609	28071360	0.98112448717	0.949412964668	1.01694329565
13	28072610	28075109	28073860	0.979943613545	0.948092420113	1.01594381414
13	28075110	28077609	28076360	0.978784914396	0.946798820355	1.01496065107
13	28077610	28080109	28078860	0.977649248748	0.945533083018	1.01399457354
13	28080110	28082609	28081360	0.97653738649	0.944296038747	1.01304625984
13	28082610	28085207	28083909	0.975429026097	0.943065139439	1.01209834163
13	28085208	28087707	28086458	0.974347010886	0.941865789476	1.011170307
13	28087708	28090207	28088958	0.973312198357	0.940721009092	1.01028015043
13	28090208	28092937	28091573	0.972258716382	0.939557990324	1.00937112208
13	28092938	28095437	28094188	0.971235813387	0.938431250177	1.00848553218
13	28095438	28097937	28096688	0.970287314295	0.937388900812	1.00766150018
13	28097938	28100437	28099188	0.969368338748	0.936381470176	1.00686020349
13	28100438	28102937	28101688	0.968479673425	0.935409850488	1.0060822865
13	28102938	28105437	28104188	0.967622106706	0.934474934338	1.00532840084
13	28105438	28107937	28106688	0.966796491698	0.933577676672	1.00459927216
13	28107938	28110437	28109188	0.966003707418	0.932719056107	1.00389565606
13	28110438	28112937	28111688	0.96524460998	0.931900021238	1.0032182925
13	28112938	28115437	28114188	0.964520087364	0.931121557204	1.00256794391
13	28115438	28117937	28116688	0.963830953079	0.930384570855	1.00194530022
13	28117938	28120437	28119188	0.963177910522	0.929689845363	1.00135095851
13	28120438	28122937	28121688	0.962561577748	0.929038076182	1.00078543331
13	28122938	28125494	28124216	0.961976276167	0.928423378019	1.00024336983
13	28125495	28127994	28126745	0.961429435966	0.927853682189	0.999731497383
13	28127995	28130494	28129245	0.960927222524	0.927335369748	0.999255630981
13	28130495	28132994	28131745	0.960463307146	0.92686185596	0.998809830728
13	28132995	28135494	28134245	0.96003786319	0.926433359695	0.998394209436
13	28135495	28137994	28136745	0.959651179995	0.92605020811	0.998009008286
13	28137995	28140494	28139245	0.959303638309	0.925712811358	0.997654572114
13	28140495	28142994	28141745	0.958995669187	0.925421623388	0.997331306411
13	28142995	28145524	28144260	0.958726061087	0.925175607829	0.997037816987
13	28145525	28148024	28146775	0.958497003436	0.924976864685	0.996776368048
13	28148025	28150567	28149296	0.958308261514	0.924825221146	0.996546654682
13	28150568	28153067	28151818	0.958160492673	0.924721229608	0.996349449504
13	28153068	28155567	28154318	0.958054637513	0.924665268955	0.996186337611
13	28155568	28158067	28156818	0.957989319788	0.924656237567	0.996055633181
13	28158068	28160572	28159320	0.957964528072	0.924694093321	0.995957356187
13	28160573	28163072	28161823	0.957980314022	0.924778785457	0.995891669874
13	28163073	28165572	28164323	0.958036587489	0.924910015899	0.995858717443
13	28165573	28168072	28166823	0.958133302621	0.925087732793	0.995858444528
13	28168073	28170572	28169323	0.95827041422	0.92531180862	0.995890886391
13	28170573	28173072	28171823	0.95844778303	0.925582010485	0.995955998227
13	28173073	28175572	28174323	0.95866512867	0.925897938722	0.996053621087
13	28175573	28178072	28176823	0.95892215069	0.92625916898	0.996183579153
13	28178073	28180572	28179323	0.959218580218	0.926665319488	0.996345715624
13	28180573	28183072	28181823	0.959554183806	0.927116054743	0.996539899294
13	28183073	28185572	28184323	0.959928751424	0.927611062171	0.996766030841
13	28185573	28188072	28186823	0.960342079384	0.92815002995	0.997024025273
13	28188073	28190572	28189323	0.960794001366	0.928732685477	0.997313829579
13	28190573	28193072	28191823	0.961284415842	0.929358830533	0.99763544057
13	28193073	28195572	28194323	0.961813237213	0.930028284505	0.99798887007
13	28195573	28198072	28196823	0.962380336689	0.930740820094	0.998374098058
13	28198073	28200572	28199323	0.962985414477	0.931496016448	0.998790968836
13	28200573	28203072	28201823	0.963628061946	0.932293332218	0.999239238458
13	28203073	28205572	28204323	0.96430790449	0.933132265342	0.999718692566
13	28205573	28208072	28206823	0.965024562469	0.934012315706	1.00022910295
13	28208073	28210572	28209323	0.96577762421	0.934932947561	1.00077020871
13	28210573	28213072	28211823	0.966566595077	0.935893537544	1.00134167406
13	28213073	28215572	28214323	0.967391002787	0.936893483922	1.00194319085
13	28215573	28218072	28216823	0.968250390623	0.937932198217	1.00257447239
13	28218073	28220572	28219323	0.969144268108	0.939009051613	1.00323520583
13	28220573	28223072	28221823	0.970072082555	0.940123342622	1.00392502359
13	28223073	28225574	28224324	0.971033735727	0.941274900732	1.00464391647
13	28225575	28228074	28226825	0.972028408296	0.942462693077	1.00539134119
13	28228075	28230574	28229325	0.973055227771	0.943685624098	1.006166716
13	28230575	28233074	28231825	0.974114139518	0.944943579751	1.00697006927
13	28233075	28235574	28234325	0.975204671163	0.946235963707	1.00780109764
13	28235575	28238074	28236825	0.97632633351	0.947562166217	1.00865947667
13	28238075	28240574	28239325	0.977478610276	0.948921558257	1.00954484634
13	28240575	28243074	28241825	0.978660962303	0.95031350165	1.01045680724
13	28243075	28245574	28244325	0.979872852412	0.951737369177	1.01139494893
13	28245575	28248074	28246825	0.981113806638	0.953192604546	1.01235891488
13	28248075	28250574	28249325	0.982383393464	0.954678702992	1.01334838105
13	28250575	28253074	28251825	0.983681242052	0.956195220702	1.01436308631
13	28253075	28255574	28254325	0.985007022167	0.957741760577	1.01540280371
13	28255575	28258074	28256825	0.986360372113	0.959317902711	1.01646726434
13	28258075	28260596	28259336	0.987746958254	0.960930252221	1.01756093497
13	28260597	28263096	28261847	0.989160192368	0.962571181366	1.01867859602
13	28263097	28265596	28264347	0.990592922709	0.964232456584	1.0198145209
13	28265597	28268332	28266965	0.992119956883	0.966000711908	1.02102816777
13	28268333	28270832	28269583	0.993673589133	0.967797397328	1.02226592661
13	28270833	28273345	28272089	0.995185044412	0.969543127553	1.02347283166
13	28273346	28275845	28274596	0.996720305837	0.971314254077	1.02470140649
13	28275846	28278345	28277096	0.998273825449	0.973104388119	1.02594721048
13	28278346	28280845	28279596	0.99984926974	0.97491777121	1.02721317672
13	28280846	28283345	28282096	1.00144606185	0.976753753382	1.02849883725
13	28283346	28285845	28284596	1.00306350942	0.97861157866	1.02980359486
13	28285846	28288345	28287096	1.00470083987	0.980490403236	1.03112678074
13	28288346	28290879	28289613	1.0063686039	0.982402358438	1.03247690173
13	28290880	28293379	28292130	1.00805499063	0.984333929563	1.03384438051
13	28293380	28295879	28294630	1.00974775308	0.986271124938	1.03521925382
13	28295880	28298390	28297135	1.01146108723	0.988230205144	1.03661304711
13	28298391	28300890	28299641	1.01319183764	0.990207554786	1.03802321843
13	28300891	28303390	28302141	1.01493456472	0.992196987036	1.03944531676
13	28303391	28305890	28304641	1.01669277393	0.994202554121	1.04088215503
13	28305891	28308390	28307141	1.01846582375	0.996223573823	1.04233316142
13	28308391	28310890	28309641	1.02025308219	0.998259377604	1.04379776768
13	28310891	28313390	28312141	1.02205389352	1.00030928217	1.04527537142
13	28313391	28315890	28314641	1.02386757028	1.00237257761	1.04676533466
13	28315891	28318390	28317141	1.0256934564	1.00444858655	1.04826705152
13	28318391	28320890	28319641	1.02753095387	1.00653669136	1.04977997292
13	28320891	28323390	28322141	1.02937950434	1.00863632144	1.05130358252
13	28323391	28325899	28324645	1.03124154252	1.01075031961	1.05283981918
13	28325900	28328399	28327150	1.03311437081	1.01287570878	1.05438638138
13	28328400	28330899	28329650	1.03499296295	1.01500687581	1.05593903062
13	28330900	28333399	28332150	1.03688051906	1.01714752597	1.05750034052
13	28333400	28335899	28334650	1.03877652902	1.01929712998	1.05906985153
13	28335900	28338399	28337150	1.04068054297	1.02145522557	1.06064715929
13	28338400	28340899	28339650	1.04259211902	1.02362136977	1.0622318541
13	28340900	28343413	28342157	1.04451623532	1.0258012556	1.06382803
13	28343414	28345916	28344665	1.04644795942	1.02798934027	1.06543157188
13	28345917	28348416	28347167	1.04838150638	1.03017911555	1.06703764971
13	28348417	28350916	28349667	1.05031945728	1.03237355324	1.0686483636
13	28350917	28353416	28352167	1.0522628735	1.03457391118	1.07026454092
13	28353417	28355916	28354667	1.05421128881	1.03677972368	1.0718857314
13	28355917	28358416	28357167	1.05616422231	1.03899050871	1.07351147549
13	28358417	28360916	28359667	1.05812121377	1.04120579352	1.07514134687
13	28360917	28363416	28362167	1.06008183713	1.04342513125	1.07677495694
13	28363417	28365916	28364667	1.06204574305	1.04564814961	1.07841199231
13	28365917	28368416	28367167	1.0640126116	1.04787450831	1.08005216542
13	28368417	28370956	28369687	1.06599793383	1.05012175792	1.08170838776
13	28370957	28373456	28372207	1.06798573382	1.05237183342	1.08336732216
13	28373457	28375959	28374708	1.06996065637	1.05460738094	1.08501611524
13	28375960	28378459	28377210	1.07193775755	1.05684549651	1.0866672532
13	28378460	28380959	28379710	1.07391383431	1.0590826239	1.08831795567
13	28380960	28383459	28382210	1.07588967512	1.06131972223	1.08996877712
13	28383460	28385959	28384710	1.07786451312	1.06355599478	1.0916189666
13	28385960	28388459	28387210	1.07983759971	1.06579066644	1.093267787
13	28388460	28390959	28389710	1.08180817041	1.06802294327	1.0949144874
13	28390960	28393459	28392210	1.08377544811	1.07025201843	1.09655830199
13	28393460	28395959	28394710	1.08573867038	1.07247710493	1.09819847427
13	28395960	28398459	28397210	1.08769709021	1.07469744391	1.09983425131
13	28398460	28400959	28399710	1.08964997194	1.07691229849	1.10146487858
13	28400960	28403459	28402210	1.09159664935	1.07912101453	1.10308965801
13	28403460	28405959	28404710	1.09353651635	1.08132300967	1.1047079423
13	28405960	28408459	28407210	1.09546891673	1.08351764407	1.10631904439
13	28408460	28410959	28409710	1.09739313243	1.08570419858	1.10792223614
13	28410960	28413468	28412214	1.0993114801	1.08788540191	1.10951931852
13	28413469	28415970	28414720	1.10122157839	1.09005865243	1.11110816851
13	28415971	28418470	28417221	1.10311712115	1.0922168861	1.11268338917
13	28418471	28420970	28419721	1.10500012379	1.09436251007	1.11424650124
13	28420971	28423470	28422221	1.10687025115	1.09649528289	1.11579704855
13	28423471	28425970	28424721	1.1087264148	1.0986141199	1.11733393614
13	28425971	28428470	28427221	1.11056751977	1.10071794335	1.11885605058
13	28428471	28430970	28429721	1.11239248709	1.10280569091	1.12036229524
13	28430971	28433470	28432221	1.11420020705	1.10487626805	1.12185154404
13	28433471	28435970	28434721	1.11598964141	1.10692865376	1.1233227388
13	28435971	28438470	28437221	1.11775984439	1.10896192785	1.12477490237
13	28438471	28440970	28439721	1.11950997406	1.11097528395	1.12620715207
13	28440971	28443470	28442221	1.12123924633	1.11296798039	1.12761865759
13	28443471	28445970	28444721	1.12294689827	1.11493930499	1.12900860376
13	28445971	28448470	28447221	1.12463217698	1.11688855309	1.13037619127
13	28448471	28450970	28449721	1.12629437267	1.11881505392	1.13172067297
13	28450971	28453493	28452232	1.12793990498	1.12072640359	1.13304705291
13	28453494	28455993	28454744	1.12956125999	1.12261405042	1.1343490564
13	28455994	28458513	28457254	1.13115554198	1.1244747988	1.13562413891
13	28458514	28461013	28459764	1.13272299466	1.12630910793	1.13687227398
13	28461014	28463513	28462264	1.13425641685	1.12810867357	1.1380875445
13	28463514	28466013	28464764	1.13576104365	1.12987976066	1.13927392104
13	28466014	28468513	28467264	1.13723585815	1.13162132421	1.14043039352
13	28468514	28471013	28469764	1.13867989749	1.13333237146	1.14155601243
13	28471014	28473516	28472265	1.14009281024	1.13501262793	1.14265031461
13	28473517	28476064	28474791	1.14148676142	1.13667679545	1.14372242712
13	28476065	28478564	28477315	1.14284550326	1.13830570808	1.14475956278
13	28478565	28481064	28479815	1.14415684611	1.13988479025	1.14575235329
13	28481065	28483564	28482315	1.14543310459	1.14142890313	1.14671006739
13	28483565	28486069	28484817	1.14667460537	1.14293857358	1.1476327818
13	28486070	28488569	28487320	1.14788019366	1.14441251828	1.14851948335
13	28488570	28491069	28489820	1.14904739459	1.14584780862	1.14936822562
13	28491070	28493569	28492320	1.15017711117	1.14724565089	1.15017953748
13	28493570	28496069	28494820	1.15126878813	1.14860547721	1.15095286458
13	28496070	28498569	28497320	1.15232195031	1.14992679633	1.15168773965
13	28498570	28501069	28499820	1.15333622033	1.15120920212	1.15238380965
13	28501070	28503670	28502370	1.15433040465	1.15247682842	1.15305355272
13	28503671	28506170	28504921	1.15528390406	1.1537037905	1.1536826333
13	28506171	28508670	28507421	1.15617827555	1.15486605083	1.15425923613
13	28508671	28511170	28509921	1.15703277998	1.15598831986	1.15479615178
13	28511171	28513674	28512423	1.15784784106	1.1570712103	1.15529357676
13	28513675	28516174	28514925	1.15862257888	1.15811359375	1.15575092519
13	28516175	28518674	28517425	1.15935628919	1.15911451559	1.15616778686
13	28518675	28521174	28519925	1.16004943664	1.16007463078	1.15654439627
13	28521175	28523674	28522425	1.16070187336	1.16099376907	1.15688062733
13	28523675	28526174	28524925	1.16131354233	1.16187184901	1.15717644704
13	28526175	28528674	28527425	1.16188439892	1.16270879784	1.15743184107
13	28528675	28531174	28529925	1.16241440023	1.16350453318	1.15764681121
13	28531175	28533674	28532425	1.16290352615	1.16425898595	1.15782139375
13	28533675	28536174	28534925	1.16335180174	1.16497212921	1.15795567556
13	28536175	28538674	28537425	1.16375918199	1.16564386337	1.15804967814
13	28538675	28541174	28539925	1.16412556672	1.16627403076	1.15810337222
13	28541175	28543674	28542425	1.164450865	1.16686247456	1.15811674612
13	28543675	28546174	28544925	1.16473506839	1.16740912085	1.15808987059
13	28546175	28548674	28547425	1.16497821991	1.16791395618	1.15802286036
13	28548675	28551174	28549925	1.16518038633	1.16837699223	1.15791585304
13	28551175	28553674	28552425	1.16534166464	1.168798271	1.15776901712
13	28553675	28556174	28554925	1.16546210923	1.16917780081	1.15758247222
13	28556175	28558674	28557425	1.16554171716	1.16951553298	1.15735628269
13	28558675	28561174	28559925	1.16558047316	1.16981140956	1.15709049855
13	28561175	28563674	28562425	1.1655783781	1.17006538819	1.15678518702
13	28563675	28566174	28564925	1.16553545017	1.17027744659	1.15644042973
13	28566175	28568674	28567425	1.16545174958	1.17044761014	1.1560563434
13	28568675	28571174	28569925	1.1653273123	1.17057588005	1.15563302428
13	28571175	28573674	28572425	1.16516218066	1.17066227391	1.15517056378
13	28573675	28576174	28574925	1.16495637525	1.17070679596	1.15466902255
13	28576175	28578674	28577425	1.16471001045	1.17070955276	1.15412854494
13	28578675	28581174	28579925	1.16442325765	1.17067072645	1.15354931461
13	28581175	28583674	28582425	1.16409627816	1.17059050445	1.15293148725
13	28583675	28586174	28584925	1.16372924459	1.17046908048	1.15227523512
13	28586175	28588674	28587425	1.16332241745	1.17030674047	1.15158081249
13	28588675	28591177	28589926	1.1628758827	1.17010368741	1.15084819021
13	28591178	28593703	28592441	1.16238723895	1.16985880502	1.15007348318
13	28593704	28596203	28594954	1.16185958017	1.16957364921	1.14926161261
13	28596204	28598703	28597454	1.16129576678	1.16925004786	1.14841666245
13	28598704	28601203	28599954	1.16069337793	1.16888686287	1.1475347231
13	28601204	28603703	28602454	1.16005265255	1.16848436528	1.14661601282
13	28603704	28606342	28605023	1.15935457135	1.16803012218	1.14563386328
13	28606343	28608842	28607593	1.15861625696	1.16753482169	1.14461293389
13	28608843	28611342	28610093	1.15785994169	1.16701406507	1.1435831722
13	28611343	28613842	28612593	1.15706631086	1.16645521175	1.1425175191
13	28613843	28616342	28615093	1.15623563839	1.16585858283	1.14141621919
13	28616343	28618842	28617593	1.15536821618	1.16522452537	1.14027952545
13	28618843	28621342	28620093	1.15446420109	1.16455322523	1.13910757529
13	28621343	28623842	28622593	1.15352361285	1.16384472188	1.13790038182
13	28623843	28626342	28625093	1.15254645924	1.1630990498	1.1366579399
13	28626343	28628842	28627593	1.15153268575	1.16231618218	1.13538018316
13	28628843	28631342	28630093	1.15048228173	1.16149613825	1.13406708786
13	28631343	28633842	28632593	1.14939529142	1.16063899987	1.13271867693
13	28633843	28636342	28635093	1.14827185346	1.15974493399	1.13133507176
13	28636343	28638842	28637593	1.14711234649	1.1588142928	1.12991667057
13	28638843	28641342	28640093	1.14591729708	1.15784754735	1.12846405081
13	28641343	28643854	28642599	1.14468428552	1.15684276097	1.12697424585
13	28643855	28646354	28645105	1.14341675423	1.15580276632	1.12545138454
13	28646355	28648854	28647605	1.1421184655	1.15473071915	1.12389990601
13	28648855	28651354	28650105	1.14078704464	1.15362472142	1.12231689611
13	28651355	28653854	28652605	1.13942315421	1.15248536265	1.12070309543
13	28653855	28656354	28655105	1.1380274474	1.15131321849	1.11905923983
13	28656355	28658854	28657605	1.13660057241	1.15010886401	1.11738604815
13	28658855	28661354	28660105	1.13514312745	1.14887281772	1.11568419207
13	28661355	28663854	28662605	1.13365567115	1.14760555935	1.11395430412
13	28663855	28666354	28665105	1.13213874319	1.14630755186	1.11219699751
13	28666355	28668854	28667605	1.13059289925	1.14497928204	1.11041289678
13	28668855	28671378	28670117	1.12901104011	1.1436146211	1.10859383756
13	28671379	28673878	28672629	1.1274010436	1.14222034612	1.10674889449
13	28673879	28676378	28675129	1.12577128676	1.14080376436	1.10488759494
13	28676379	28678878	28677629	1.12411459093	1.13935868215	1.10300167799
13	28678879	28681378	28680129	1.12243137327	1.13788547355	1.10109160099
13	28681379	28683878	28682629	1.12072208458	1.13638455418	1.09915784689
13	28683879	28686378	28685129	1.11898717716	1.13485633715	1.09720090422
13	28686379	28688878	28687629	1.11722708786	1.13330120584	1.0952212661
13	28688879	28691393	28690136	1.11543726614	1.13171511398	1.09321384494
13	28691394	28693960	28692677	1.113598375	1.1300808279	1.09115706565
13	28693961	28696460	28695211	1.11174029993	1.12842487615	1.08908438485
13	28696461	28698960	28697711	1.10988401693	1.12676611331	1.08701900212
13	28698961	28701460	28700211	1.10800533838	1.12508306686	1.08493382676
13	28701461	28703960	28702711	1.10610490257	1.12337637394	1.08282948024
13	28703961	28706460	28705211	1.10418338331	1.12164671822	1.080706607
13	28706461	28709190	28707826	1.10215168716	1.11981371624	1.07846699359
13	28709191	28711690	28710441	1.10009852145	1.11795721638	1.07620863768
13	28711691	28714190	28712941	1.09811618473	1.11616099666	1.0740326699
13	28714191	28716690	28715441	1.09611536846	1.11434442571	1.07184070275
13	28716691	28719190	28717941	1.09409663965	1.11250805034	1.06963331237
13	28719191	28721690	28720441	1.09206058269	1.11065242091	1.06741110694
13	28721691	28724321	28723006	1.0899541226	1.1087290266	1.06511631728
13	28724322	28726821	28725572	1.0878296185	1.10678550996	1.0628061736
13	28726822	28729321	28728072	1.08574366232	1.10487375291	1.06054207389
13	28729322	28731832	28730577	1.08363806097	1.10294052869	1.05826072056
13	28731833	28734332	28733083	1.08151645397	1.10098913433	1.05596610137
13	28734333	28736832	28735583	1.07938511729	1.09902531448	1.0536650297
13	28736833	28739343	28738088	1.0772349282	1.09704061962	1.05134770115
13	28739344	28741846	28740595	1.07506861891	1.09503752203	1.04901711348
13	28741847	28744346	28743097	1.07289239298	1.0930217226	1.04667997548
13	28744347	28746846	28745597	1.07070382024	1.09099094939	1.0443336974
13	28746847	28749358	28748103	1.06849599758	1.08893876437	1.04197091574
13	28749359	28751858	28750609	1.06627429699	1.08687012428	1.0395974231
13	28751859	28754358	28753109	1.06404422292	1.08479013919	1.03721912061
13	28754359	28756858	28755609	1.06180063245	1.08269399619	1.03483054518
13	28756859	28759358	28758109	1.05954374016	1.0805818721	1.03243195465
13	28759359	28761858	28760609	1.05727372593	1.07845390698	1.0300235761
13	28761859	28764358	28763109	1.05499082685	1.07631030885	1.02760568103
13	28764359	28766858	28765609	1.05269526453	1.07415127288	1.02517852029
13	28766859	28769358	28768109	1.05038723028	1.0719769759	1.02274229331
13	28769359	28771944	28770652	1.0480269149	1.06974983476	1.02025506255
13	28771945	28774457	28773201	1.04564849671	1.06750200632	1.01775293868
13	28774458	28776957	28775708	1.04329727254	1.06527639743	1.01528344649
13	28776958	28779493	28778226	1.04092398358	1.06302647648	1.01279472278
13	28779494	28781993	28780744	1.03853906468	1.06076213709	1.01029769344
13	28781994	28784493	28783244	1.03615980469	1.05849984574	1.00781038622
13	28784494	28787060	28785777	1.03373773601	1.05619351329	1.00528212352
13	28787061	28789560	28788311	1.03130342803	1.05387222854	1.0027448244
13	28789561	28792060	28790811	1.02889087103	1.05156852018	1.0002337703
13	28792061	28794560	28793311	1.02646760515	1.04925151653	0.997715020598
13	28794561	28797060	28795811	1.0240338492	1.04692150565	0.995188696415
13	28797061	28799562	28798312	1.02158889862	1.04457790262	0.99265394774
13	28799563	28802062	28800813	1.01913396533	1.04222195676	0.990111914837
13	28802063	28804562	28803313	1.01667019046	1.03985484102	0.98756367414
13	28804563	28807198	28805881	1.01412927718	1.0374108805	0.984938621972
13	28807199	28809698	28808449	1.01157828491	1.03495451771	0.98230607104
13	28809699	28812198	28810949	1.00908542759	1.03255159175	0.979736221218
13	28812199	28814698	28813449	1.00658358247	1.03013755206	0.977159692123
13	28814699	28817198	28815949	1.00407312257	1.02771280965	0.974576789384
13	28817199	28819698	28818449	1.00155444395	1.02527779308	0.971987848395
13	28819699	28822198	28820949	0.999027726581	1.02283270771	0.969393000767
13	28822199	28824698	28823449	0.996493107916	1.02037771727	0.966792334117
13	28824699	28827198	28825949	0.99395095304	1.01791321881	0.964186152274
13	28827199	28829698	28828449	0.991401701344	1.01543968962	0.961574826228
13	28829699	28832198	28830949	0.988845793438	1.01295761162	0.958958722185
13	28832199	28834698	28833449	0.986283678794	1.01046747729	0.95633821411
13	28834699	28837198	28835949	0.983715801898	1.00796977519	0.953713674836
13	28837199	28839698	28838449	0.981142626368	1.00546500022	0.951085519884
13	28839699	28842198	28840949	0.97856461251	1.00295363855	0.94845416977
13	28842199	28844698	28843449	0.975982182769	1.00043613167	0.945820017166
13	28844699	28847198	28845949	0.973395716562	0.997912866973	0.943183429074
13	28847199	28849698	28848449	0.9708055927	0.995384235107	0.940544768544
13	28849699	28852198	28850949	0.968212100063	0.992850525875	0.937904321561
13	28852199	28854698	28853449	0.965615487684	0.99031198449	0.935262339404
13	28854699	28857248	28855974	0.962990006982	0.987743412532	0.932592646206
13	28857249	28859748	28858499	0.960361888117	0.985170450395	0.929921931532
13	28859749	28862248	28860999	0.957757467619	0.982618923857	0.927276914598
13	28862249	28864748	28863499	0.955150965036	0.980063621651	0.92463135819
13	28864749	28867248	28865999	0.952542543778	0.977504715689	0.921985402114
13	28867249	28869748	28868499	0.949932391571	0.974942392638	0.919339219805
13	28869749	28872248	28870999	0.947320691803	0.972376825744	0.916692990399
13	28872249	28874748	28873499	0.944707640047	0.969808205669	0.914046897781
13	28874749	28877248	28875999	0.942093428067	0.967236720081	0.911401122605
13	28877249	28879748	28878499	0.939478260228	0.964662570398	0.90875585822
13	28879749	28882248	28880999	0.936862309655	0.962085920278	0.906111280472
13	28882249	28884748	28883499	0.934245752201	0.959506929367	0.903467579176
13	28884749	28887248	28885999	0.931628803915	0.956925795255	0.900824986122
13	28887249	28889771	28888510	0.929000175464	0.954331356641	0.898172124598
13	28889772	28892271	28891022	0.926370547107	0.951734128298	0.895519796488
13	28892272	28894771	28893522	0.923753714167	0.949147738118	0.892881911058
13	28897852	28900360	28899106	0.917909873062	0.943365367179	0.886996586216
13	28900361	28902860	28901611	0.915288765514	0.940768904756	0.884359335641
13	28910541	28913040	28911791	0.904641915135	0.930203574914	0.873662373878
13	28913041	28915540	28914291	0.902029263753	0.92760637681	0.871041178413
13	28915541	28918040	28916791	0.899417550246	0.925008299521	0.868422411701
13	28918041	28920540	28919291	0.896806792579	0.922409352823	0.865806096042
13	28920541	28923040	28921791	0.894197079356	0.919809631332	0.863192306607
13	28923041	28925540	28924291	0.891588557506	0.917209294373	0.860581168115
13	28925541	28928040	28926791	0.888981404229	0.914608542107	0.857972827272
13	28928041	28930540	28929291	0.886375794256	0.912007591936	0.855367411568
13	28930541	28933106	28931824	0.883737592986	0.90937238902	0.852730758936
13	28933107	28935617	28934362	0.881096254934	0.90673236518	0.850092286964
13	28935618	28938117	28936868	0.878490443069	0.904126232858	0.847490555969
13	28938118	28940617	28939368	0.875893207899	0.901527110177	0.844898607897
13	28940618	28943117	28941868	0.873298362114	0.898928848105	0.842310242983
13	28943118	28945617	28944368	0.870705947633	0.896331529221	0.83972547937
13	28945618	28948117	28946868	0.868116067272	0.893735293436	0.837144400682
13	28948118	28950617	28949368	0.865528825154	0.891140271022	0.834567106374
13	28950618	28953117	28951868	0.862944333469	0.888546597541	0.831993707985
13	28953118	28955617	28954368	0.860362779447	0.88595448169	0.829424392978
13	28955618	28958117	28956868	0.857784426672	0.883364209661	0.826859420455
13	28958118	28960617	28959368	0.855209549611	0.880776075258	0.824299066729
13	28960618	28963117	28961868	0.852638367331	0.878190330319	0.821743539771
13	28963118	28965617	28964368	0.850071155556	0.875607285512	0.819193097997
13	28965618	28968117	28966868	0.847508222676	0.873027270876	0.816648041549
13	28968118	28970617	28969368	0.844949919514	0.870450652202	0.814108717416
13	28970618	28973117	28971868	0.842396591718	0.867877777768	0.811575476407
13	28973118	28975617	28974368	0.839848672762	0.865309075931	0.80904876598
13	28975618	28978117	28976868	0.837306644676	0.862745019298	0.806529087119
13	28978118	28980617	28979368	0.834771033022	0.860186115598	0.804016992572
13	28980618	28983117	28981868	0.832242319909	0.857632820786	0.801513001635
13	28983118	28985617	28984368	0.82972100071	0.855085601924	0.799017648585
13	28985618	28988117	28986868	0.827207629157	0.852544979473	0.796531531431
13	28988118	28990617	28989368	0.824702851591	0.850011561082	0.794055346889
13	28990618	28993117	28991868	0.822207322414	0.847485961328	0.791589800463
13	28999699	29002198	29000949	0.813230623364	0.838387465501	0.782734363958
13	29002199	29004698	29003449	0.810786445183	0.83590615305	0.780327145887
13	29004699	29007198	29005949	0.808355214621	0.833436172571	0.777934487732
13	29007199	29009698	29008449	0.805937610886	0.830978177848	0.77555709268
13	29009699	29012198	29010949	0.803534325832	0.828532845353	0.773195667127
13	29012199	29014708	29013454	0.801141324183	0.826096030503	0.770846285785
13	29014709	29017208	29015959	0.798764171862	0.823673372182	0.768514448819
13	29017209	29019708	29018459	0.796408337737	0.82127042318	0.766205553209
13	29019709	29022208	29020959	0.794069852257	0.818883110331	0.763915746184
13	29022209	29024708	29023459	0.791749511737	0.816512220186	0.761645849649
13	29024709	29027208	29025959	0.789448152075	0.814158582494	0.759396722815
13	29027209	29029708	29028459	0.787166668889	0.811823085298	0.75716928745
13	29029709	29032208	29030959	0.784905918259	0.809506571597	0.754964431977
13	29032209	29034708	29033459	0.782666665381	0.807209790516	0.752782957249
13	29034709	29037253	29035981	0.780430142266	0.804913420964	0.750606671411
13	29037254	29039838	29038546	0.778179248357	0.802599774627	0.748419085847
13	29039839	29042351	29041095	0.775966745731	0.80032300427	0.746271579996
13	29042352	29044851	29043602	0.773814985044	0.79810615861	0.744185812574
13	29044852	29047351	29046102	0.771693855055	0.795918255652	0.742132569184
13	29047352	29049851	29048602	0.769597963056	0.793753714793	0.74010666222
13	29049852	29052351	29051102	0.767527985366	0.791613203358	0.738108790584
13	29052352	29054851	29053602	0.765484619353	0.789497398205	0.736139688976
13	29054852	29057351	29056102	0.76346852255	0.787406936526	0.734200052301
13	29057352	29059863	29058608	0.761475618223	0.785337540277	0.732286028301
13	29059864	29062363	29061114	0.759511491846	0.783294963734	0.730403045268
13	29062364	29064863	29063614	0.757581394601	0.78128464968	0.728556167447
13	29064864	29067363	29066114	0.755681127475	0.779302206437	0.726741404542
13	29067364	29069863	29068614	0.753811186681	0.777348134699	0.724959255981
13	29069864	29072363	29071114	0.751972085512	0.775422956684	0.723210232674
13	29072364	29074863	29073614	0.750164313973	0.773527177251	0.721494817437
13	29074864	29077363	29076114	0.748388265227	0.771661208535	0.719813391493
13	29077364	29079863	29078614	0.746644302889	0.769825441261	0.718166293069
13	29079864	29082363	29081114	0.744932834792	0.768020315881	0.716553896357
13	29082364	29084863	29083614	0.74325435288	0.766246360377	0.714976654998
13	29084864	29087363	29086114	0.741609235686	0.764503994605	0.713434903159
13	29087364	29089863	29088614	0.739997693221	0.762793464464	0.711928814874
13	29089864	29092363	29091114	0.73841993418	0.761115019052	0.710458557858
13	29092364	29094870	29093617	0.736874359929	0.759466988751	0.709022612202
13	29094871	29097370	29096121	0.735362522772	0.757851070056	0.707622383564
13	29097371	29099870	29098621	0.73388760338	0.756270719264	0.706260766621
13	29099871	29102370	29101121	0.732447397076	0.754723638714	0.704935665066
13	29102371	29104870	29103621	0.731042168916	0.753210168612	0.703647269797
13	29104871	29107378	29106125	0.729670064039	0.751728347162	0.702393846082
13	29107379	29109878	29108629	0.7283336523	0.750280983419	0.701177710162
13	29109879	29112378	29111129	0.727035161162	0.748870553267	0.700000824611
13	29112379	29114878	29113629	0.725772561096	0.747494913283	0.698861294505
13	29114879	29117378	29116129	0.724546002545	0.746154286851	0.69775920695
13	29117379	29119878	29118629	0.723355600894	0.744848864731	0.696694611472
13	29119879	29122378	29121129	0.722201457535	0.743578821961	0.695667545192
13	29122379	29124878	29123629	0.721083628697	0.742344284461	0.694678007674
13	29124879	29127378	29126129	0.720002126159	0.741145328718	0.693725962479
13	29127379	29129878	29128629	0.718956967943	0.739982041806	0.692811371655
13	29129879	29132378	29131129	0.71794817412	0.73885452378	0.69193418629
13	29132379	29134878	29133629	0.716975813017	0.737762924098	0.691094403935
13	29134879	29137378	29136129	0.716040022775	0.736707450116	0.690292103806
13	29137379	29139878	29138629	0.715140995314	0.735688359564	0.689527422396
13	29139879	29142378	29141129	0.714278930365	0.734705914571	0.688800505494
13	29142379	29144878	29143629	0.713453942608	0.73376026117	0.688111441341
13	29144879	29147378	29146129	0.712666095732	0.732851474914	0.687460282634
13	29147379	29150089	29148734	0.711884758985	0.731943845971	0.68682216693
13	29150090	29152589	29151340	0.711143678365	0.731076172925	0.68622513842
13	29152590	29155089	29153840	0.710470950584	0.730281798654	0.685691295275
13	29155090	29157589	29156340	0.70983572831	0.729524770601	0.68519558564
13	29157590	29160089	29158840	0.709238123857	0.728805244297	0.684738062289
13	29160090	29162589	29161340	0.708678156881	0.728123268507	0.684318705381
13	29162590	29165089	29163840	0.708155727677	0.727478758481	0.683937389436
13	29165090	29167593	29166342	0.707670327051	0.726871093174	0.683593716168
13	29167594	29170093	29168844	0.707222256696	0.726300646231	0.6832878902
13	29170094	29172593	29171344	0.706811685128	0.725767655976	0.683019987267
13	29172594	29175093	29173844	0.706438100254	0.725271476249	0.682789642323
13	29175094	29177593	29176344	0.706101428315	0.724811991852	0.682596825369
13	29177594	29180093	29178844	0.705801603219	0.724389098683	0.682441515127
13	29180094	29182593	29181344	0.705538511447	0.72400264228	0.6823236479
13	29182594	29185093	29183844	0.70531205129	0.723652484582	0.682243167113
13	29185094	29187593	29186344	0.70512213911	0.723338517476	0.682200019759
13	29187594	29190093	29188844	0.704968685814	0.723060643685	0.682194131774
13	29190094	29192593	29191344	0.704851634895	0.722818807277	0.682225447857
13	29196135	29198654	29197395	0.704718247254	0.722381896997	0.682454463266
13	29198655	29201164	29199910	0.704724811995	0.722261693943	0.682613018623
13	29201165	29203673	29202419	0.704767392367	0.722177449872	0.682808027919
13	29203674	29206173	29204924	0.704845578701	0.722128652941	0.683039203324
13	29206174	29208673	29207424	0.704958851369	0.722114841025	0.683305955386
13	29208674	29211173	29209924	0.705106971541	0.722135520398	0.68360835599
13	29211174	29213954	29212564	0.70530083476	0.722194419719	0.683966014014
13	29213955	29216454	29215205	0.705532860101	0.722291041436	0.684362788194
13	29216455	29218954	29217705	0.705787380374	0.72241704031	0.684774072432
13	29221909	29224408	29223159	0.706459180758	0.722807369809	0.685790496862
13	29224409	29226908	29225659	0.706819925659	0.723038614466	0.686310377424
13	29226909	29229408	29228159	0.70721349074	0.72330236729	0.686863812324
13	29229409	29231908	29230659	0.707639674187	0.723598409286	0.687450611226
13	29231909	29234408	29233159	0.708098317413	0.723926569715	0.68807062044
13	29234409	29236908	29235659	0.708589379912	0.724286799312	0.688723801062
13	29236909	29239408	29238159	0.709112852064	0.72467907677	0.689410149159
13	29239409	29241908	29240659	0.70966875923	0.725103407649	0.690129701501
13	29241909	29244408	29243159	0.710257140726	0.725559809665	0.690882509834
13	29244409	29247131	29245770	0.710906375154	0.726070752666	0.691704316086
13	29247132	29249637	29248385	0.711592294592	0.726617683838	0.692563942986
13	29249638	29252137	29250888	0.712282464231	0.727174333413	0.693421220324
13	29252138	29254637	29253388	0.713004871982	0.727762873105	0.694311387647
13	29254638	29257137	29255888	0.713760504679	0.728384082811	0.695235677062
13	29257138	29259637	29258388	0.71454948261	0.729038028651	0.696194264092
13	29259638	29262137	29260888	0.715371961121	0.729724821651	0.697187348856
13	29262138	29264637	29263388	0.716228196065	0.730444685568	0.69821522093
13	29264638	29267137	29265888	0.717118543441	0.73119794772	0.699278266809
13	29267138	29269637	29268388	0.718043397707	0.731984979356	0.700376901947
13	29269638	29272137	29270888	0.719003180044	0.732806187765	0.701511556853
13	29272138	29274637	29273388	0.719998298644	0.733661978583	0.702682636952
13	29274638	29277176	29275907	0.72103714229	0.734559681653	0.703899868383
13	29277177	29279676	29278427	0.722113133896	0.73549372728	0.705155402919
13	29279677	29282176	29280927	0.723217328709	0.736456360605	0.706438789609
13	29282177	29284676	29283427	0.724358633827	0.737455356188	0.70776037018
13	29284677	29287176	29285927	0.725537644503	0.738491297787	0.70912075965
13	29287177	29289676	29288427	0.726754991325	0.739564801722	0.710520612171
13	29289677	29292209	29290943	0.728019505395	0.74068375615	0.711969961888
13	29292210	29294709	29293460	0.729324768634	0.741842592458	0.713461316101
13	29294710	29297209	29295960	0.730661821575	0.743033406063	0.714984372143
13	29297210	29299709	29298460	0.732040171074	0.744264732494	0.716549868223
13	29299710	29302209	29300960	0.733460639591	0.745537414847	0.718158599607
13	29302210	29304709	29303460	0.734924084601	0.746852332035	0.71981139644
13	29304710	29307209	29305960	0.736431414134	0.748210414713	0.721509137288
13	29307210	29309709	29308460	0.737983575445	0.749612638088	0.723252731006
13	29309710	29312209	29310960	0.739581532612	0.751059998961	0.72504309434
13	29312210	29314709	29313460	0.741226239711	0.752553484282	0.726881134526
13	29314710	29317209	29315960	0.742918647325	0.754094074236	0.728767762065
13	29317210	29319877	29318544	0.744719044225	0.755736957828	0.730769794579
13	29319878	29322377	29321128	0.7465723906	0.757432222245	0.732825633361
13	29322378	29324877	29323628	0.748416681291	0.759123063058	0.734866601437
13	29324878	29327377	29326128	0.750312024819	0.760864495742	0.736959322994
13	29327378	29329877	29328628	0.752259056276	0.762657195526	0.739104377527
13	29329878	29332386	29331132	0.754261578797	0.764504739149	0.74130585181
13	29332387	29334927	29333657	0.75633454126	0.766421012416	0.743580050234
13	29334928	29337460	29336194	0.75847221555	0.768400833108	0.745920530812
13	29337461	29339960	29338711	0.760647992554	0.770419586433	0.748298104359
13	29339961	29342535	29341248	0.762897040697	0.772509951213	0.750751115924
13	29342536	29345048	29343792	0.765209223354	0.774662592335	0.753268372265
13	29345049	29347755	29346402	0.767641189894	0.776930434308	0.755911282415
13	29347756	29350329	29349043	0.770164242962	0.779286956495	0.758648324416
13	29350330	29352829	29351580	0.772647070589	0.781609389849	0.761337189839
13	29352830	29355329	29354080	0.775150345708	0.783954225525	0.764043910492
13	29355330	29357829	29356580	0.77770965358	0.786354727529	0.766807035924
13	29357830	29360329	29359080	0.780324754246	0.788810667816	0.769626293405
13	29360330	29362829	29361580	0.782995457039	0.791321867046	0.772501459372
13	29362830	29365329	29364080	0.785721581792	0.793888153725	0.775432321083
13	29365330	29367829	29366580	0.788502930714	0.796509337547	0.778418648489
13	29367830	29370329	29369080	0.791339276473	0.799185199758	0.781460181151
13	29370330	29372829	29371580	0.794230351858	0.801915489791	0.784556610751
13	29372830	29375329	29374080	0.797175810741	0.804699884224	0.787707543584
13	29375330	29377829	29376580	0.80017523945	0.807538002709	0.790912508842
13	29377830	29380329	29379080	0.803228160257	0.81042940181	0.794170971976
13	29380330	29383053	29381692	0.806474220468	0.813506510196	0.797631739439
13	29383054	29385553	29384304	0.809776960293	0.816640130491	0.801149097976
13	29385554	29388053	29386804	0.812990235917	0.819691409976	0.804567671056
13	29388054	29390569	29389312	0.816264149076	0.822802720702	0.808047378254
13	29390570	29393069	29391820	0.819587473726	0.825963401029	0.811576283947
13	29393070	29395569	29394320	0.822947814309	0.82916158336	0.81514131932
13	29395570	29398069	29396820	0.826353896756	0.8324054667	0.81875186677
13	29398070	29400569	29399320	0.82980391845	0.835693243668	0.82240612361
13	29400570	29403069	29401820	0.833296136425	0.839023171178	0.826102344027
13	29403070	29405569	29404320	0.836828801594	0.842393499199	0.82983877809
13	29405570	29408069	29406820	0.840400142599	0.845802451722	0.833613660723
13	29408070	29410581	29409326	0.844017026449	0.849256495505	0.837434359732
13	29410582	29413081	29411832	0.847669007717	0.852745546065	0.841289971064
13	29416664	29419163	29417914	0.856666446136	0.861346935669	0.850781085109
13	29419164	29421663	29420414	0.860415206783	0.864932561853	0.854732633537
13	29421664	29424163	29422914	0.8641906175	0.868544597662	0.858710791959
13	29424164	29426663	29425414	0.867990823618	0.872181162188	0.862713729535
13	29426664	29429163	29427914	0.871813931268	0.875840330687	0.866739584071
13	29429164	29431663	29430414	0.875658089772	0.879520226894	0.870786527815
13	29431664	29434163	29432914	0.879521534536	0.883219057833	0.874852821124
13	29434164	29436663	29435414	0.883402651052	0.886935184259	0.878936869595
13	29436664	29439163	29437914	0.88729987782	0.890667029173	0.883037122207
13	29439164	29441663	29440414	0.891211669904	0.894413048514	0.887152026957
13	29441664	29444163	29442914	0.895136417677	0.898171634525	0.891279969848
13	29444164	29446663	29445414	0.899072491222	0.901941162153	0.895419314846
13	29446664	29449163	29447914	0.903018335808	0.905720089831	0.89956848985
13	29449164	29451663	29450414	0.906972444533	0.909506931774	0.903725957533
13	29451664	29454163	29452914	0.910933256335	0.913300140704	0.907890135215
13	29454164	29456663	29455414	0.914899224528	0.917098187431	0.91205944738
13	29456664	29459163	29457914	0.918868802493	0.920899537452	0.916232323757
13	29459164	29461663	29460414	0.92284046704	0.924702679101	0.920407218944
13	29461664	29464163	29462914	0.92681269928	0.928506102001	0.924582598977
13	29464164	29466663	29465414	0.930783957437	0.932308276908	0.928756901159
13	29466664	29469163	29467914	0.93475271689	0.936107706374	0.932928564757
13	29469164	29471663	29470414	0.938717489038	0.939902938341	0.937096058178
13	29471664	29474163	29472914	0.94267677426	0.943692506546	0.941257847886
13	29474164	29476663	29475414	0.946628979722	0.947474846205	0.945412317874
13	29476664	29479163	29477914	0.950572469118	0.951248343317	0.949557818916
13	29479164	29481663	29480414	0.954505679807	0.955011449013	0.953692791106
13	29481664	29484163	29482914	0.958427079831	0.958762642779	0.957815709935
13	29484164	29486663	29485414	0.962335173719	0.962500449583	0.961925076553
13	29486664	29489163	29487914	0.966228557856	0.966223491402	0.966019476861
13	29489164	29491663	29490414	0.970105951592	0.969930511575	0.97009762039
13	29491664	29494163	29492914	0.973966101625	0.973620277146	0.974158251316
13	29494164	29496663	29495414	0.977807815233	0.977291612004	0.978200184967
13	29496664	29499163	29497914	0.981629889018	0.98094333301	0.982222224405
13	29499164	29501663	29500414	0.985430911805	0.98457403228	0.986222981249
13	29501664	29504163	29502914	0.989209428595	0.988182254466	0.990201025684
13	29504164	29506663	29505414	0.992964068037	0.991766628836	0.994155010235
13	29506664	29509163	29507914	0.996693533399	0.995325862827	0.998083658864
13	29509164	29511663	29510414	1.00039650653	0.998858644757	1.0019856728
13	29511664	29514163	29512914	1.00407172104	1.0023637146	1.00585980432
13	29514164	29516663	29515414	1.00771801034	1.00583990234	1.00970491421
13	29516664	29519163	29517914	1.01133430035	1.00928611584	1.01351997016
13	29519164	29521663	29520414	1.01491960711	1.01270135171	1.01730402957
13	29521664	29524163	29522914	1.01847299572	1.01608467095	1.02105618118
13	29524164	29526663	29525414	1.02199357151	1.01943518472	1.02477554134
13	29526664	29529163	29527914	1.02548051977	1.02275209206	1.02846129503
13	29529164	29531663	29530414	1.02893313122	1.02603469742	1.03211273065
13	29531664	29534163	29532914	1.03235081813	1.02928243346	1.03572925251
13	29534164	29536663	29535414	1.03573306519	1.03249481965	1.03931032106
13	29536664	29539163	29537914	1.03907943536	1.03567145677	1.04285547004
13	29539164	29541663	29540414	1.04238960356	1.03881205086	1.04636435123
13	29541664	29544163	29542914	1.04566332431	1.04191638551	1.04983669814
13	29544164	29546663	29545414	1.0489003698	1.0449842695	1.05327225039
13	29546664	29549163	29547914	1.05210044266	1.04801543594	1.05667068308
13	29549164	29551663	29550414	1.05526325692	1.05100962455	1.06003168843
13	29551664	29554163	29552914	1.05838866876	1.05396671894	1.06335510213
13	29554164	29556885	29555525	1.06161292236	1.05701555566	1.06678591478
13	29559718	29562263	29560991	1.06823119227	1.06326808559	1.07383562926
13	29562264	29564763	29563514	1.07122639956	1.06609526963	1.07702942893
13	29564764	29567263	29566014	1.07415734632	1.06886026414	1.08015677106
13	29567264	29569763	29568514	1.07705170656	1.07158922456	1.08324712946
13	29569764	29572263	29571014	1.07990976724	1.07428245743	1.08630077445
13	29572264	29574763	29573514	1.08273182189	1.07694027873	1.08931798025
13	29574764	29577263	29576014	1.08551824566	1.07956308014	1.09229910712
13	29577264	29579763	29578514	1.08826943384	1.08215126958	1.09524454113
13	29579764	29582263	29581014	1.09098576935	1.08470524098	1.09815465854
13	29582264	29584782	29583523	1.09367725345	1.08723442781	1.10104014773
13	29584783	29587282	29586033	1.09633559826	1.08973108452	1.10389208184
13	29587283	29589782	29588533	1.0989499265	1.09218505688	1.10669872693
13	29589783	29592282	29591033	1.10153159953	1.09460707902	1.10947220772
13	29592283	29594782	29593533	1.10408133924	1.09699788533	1.11221324399
13	29594783	29597282	29596033	1.10659988791	1.09935823872	1.11492256493
13	29597283	29599782	29598533	1.1090880237	1.10168894288	1.1176009299
13	29599783	29602282	29601033	1.11154658845	1.10399086339	1.12024916959
13	29602283	29604782	29603533	1.11397653327	1.10626497299	1.12286822689
13	29604783	29607282	29606033	1.11637884857	1.10851228145	1.12545908826
13	29607283	29609782	29608533	1.11875452249	1.11073379539	1.1280227411
13	29609783	29612282	29611033	1.12110458113	1.11293056212	1.130560206
13	29612283	29614782	29613533	1.12343009027	1.11510366603	1.13307254455
13	29614783	29617282	29616033	1.12573210464	1.11725418294	1.13556080656
13	29617283	29619782	29618533	1.12801167749	1.11938320167	1.13802602661
13	29619783	29622282	29621033	1.13026986258	1.12149182905	1.14046922235
13	29622283	29624782	29623533	1.13250775485	1.12358121776	1.14289144672
13	29624783	29627282	29626033	1.13472646519	1.12565253884	1.14529376722
13	29627283	29629782	29628533	1.13692706411	1.12770691572	1.14767722028
13	29629783	29632300	29631042	1.13911845582	1.12975279633	1.15005131567
13	29632301	29634800	29633551	1.14129372167	1.13178387033	1.15240840683
13	29634801	29637300	29636051	1.14344619735	1.13379406898	1.15474110769
13	29637301	29639800	29638551	1.14558469679	1.13579177229	1.15705881205
13	29648190	29650689	29649440	1.15476063945	1.14437392673	1.16700146938
13	29650690	29653189	29651940	1.15684124587	1.14632316892	1.16925448888
13	29653190	29655689	29654440	1.15891410695	1.14826663867	1.17149829865
13	29655690	29658189	29656940	1.16098009196	1.15020522589	1.17373374103
13	29658190	29660693	29659442	1.16304166532	1.15214131546	1.17596338935
13	29660694	29663193	29661944	1.16509793225	1.15407414445	1.17818617642
13	29663194	29665874	29664534	1.167221724	1.15607234829	1.18048066276
13	29665875	29668390	29667133	1.16934882657	1.15807571127	1.18277727968
13	29672772	29675278	29674025	1.17497667657	1.16338682084	1.18884563176
13	29675279	29677778	29676529	1.17701931231	1.16531861138	1.19104488025
13	29677779	29680278	29679029	1.17905890033	1.16724985353	1.19323890812
13	29680279	29682778	29681529	1.18109945451	1.16918442891	1.19543191436
13	29682779	29685278	29684029	1.183141752	1.1711231565	1.19762461573
13	29685279	29687778	29686529	1.18518661876	1.17306690824	1.19981777305
13	29687779	29690278	29689029	1.18723488208	1.1750165645	1.20201214
13	29690279	29692778	29691529	1.18928741588	1.17697306213	1.20420850623
13	29692779	29695278	29694029	1.19134508993	1.17893734374	1.20640764532
13	29695279	29697778	29696529	1.19340873945	1.1809103086	1.20861030231
13	29697779	29700278	29699029	1.19547920682	1.18289284402	1.21081724145
13	29700279	29702778	29701529	1.19755735833	1.18488582917	1.2130292769
13	29702779	29705278	29704029	1.19964401394	1.18689006875	1.21524720436
13	29705279	29707778	29706529	1.20173991171	1.18890626742	1.21747175882
13	29707779	29710278	29709029	1.20384577697	1.1909351215	1.2197036534
13	29710279	29712778	29711529	1.20596239501	1.19297739865	1.22194364432
13	29712779	29715278	29714029	1.20809062225	1.19503394564	1.22419254797
13	29715279	29717778	29716529	1.2102313845	1.19710569209	1.22645123607
13	29717779	29720278	29719029	1.21238561623	1.19919358595	1.2287205805
13	29720279	29722778	29721529	1.2145542707	1.20129858975	1.23100148258
13	29722779	29725278	29724029	1.21673836983	1.20342173059	1.23329491921
13	29725279	29727778	29726529	1.21893895539	1.20556406493	1.23560187539
13	29727779	29730278	29729029	1.22115711999	1.20772671261	1.23792336956
13	29730279	29732778	29731529	1.22339401404	1.20991086779	1.24026045362
13	29732779	29735278	29734029	1.22565087232	1.21211782537	1.24261423899
13	29735279	29737799	29736539	1.22793814725	1.21435793297	1.24499540152
13	29737800	29740343	29739072	1.23026940888	1.21664465022	1.24741778991
13	29740344	29742859	29741602	1.23262225947	1.21895614449	1.24985789252
13	29742860	29745359	29744110	1.23497984446	1.22127587938	1.25229814026
13	29745360	29747859	29746610	1.23735601121	1.22361748189	1.25475280688
13	29747860	29750359	29749110	1.23975935999	1.22598947302	1.25723066158
13	29750360	29752859	29751610	1.24219093296	1.2283929353	1.25973265654
13	29752860	29755371	29754116	1.24465761766	1.23083474444	1.26226574005
13	29755372	29757875	29756624	1.24715649622	1.23331208673	1.26482677211
13	29757876	29760375	29759126	1.2496803427	1.23581783204	1.26740827087
13	29760376	29762875	29761626	1.25223381177	1.23835661315	1.27001494841
13	29762876	29765375	29764126	1.25481969438	1.24093122702	1.27264958564
13	29765376	29767875	29766626	1.25743883965	1.24354255457	1.27531295814
13	29767876	29770375	29769126	1.26009217002	1.24619155572	1.27800590601
13	29770376	29772875	29771626	1.26278070902	1.24887929648	1.28072936478
13	29772876	29775375	29774126	1.26550552016	1.25160689438	1.2834843001
13	29775376	29777875	29776626	1.26826764319	1.2543754539	1.28627164171
13	29777876	29780391	29779134	1.27107710875	1.25719511685	1.28910135256
13	29780392	29782891	29781642	1.27392596866	1.2600579777	1.29196528734
13	29782892	29785391	29784142	1.27680557441	1.26295536051	1.29485469835
13	29785392	29787891	29786642	1.27972536874	1.26589676798	1.29777903347
13	29787892	29790391	29789142	1.28268568033	1.26888254525	1.30073857678
13	29790392	29792891	29791642	1.28568682481	1.27191304448	1.30373358455
13	29792892	29795391	29794142	1.28872906231	1.27498856236	1.30676426227
13	29795392	29797891	29796642	1.29181260073	1.27810934126	1.30983076806
13	29797892	29800391	29799142	1.29493762752	1.28127559429	1.3129332514
13	29800392	29802891	29801642	1.29810426459	1.2844874539	1.31607181594
13	29802892	29805391	29804142	1.30131259957	1.28774501425	1.31924653864
13	29805392	29807891	29806642	1.30456267237	1.29104832582	1.32245744799
13	29807892	29810391	29809142	1.30785443903	1.29439736282	1.32570448205
13	29810392	29812891	29811642	1.31118780751	1.29779204196	1.32898753724
13	29812892	29815391	29814142	1.31456266624	1.30123226353	1.33230648467
13	29815392	29817891	29816642	1.31797885798	1.30471788117	1.33566115126
13	29817892	29820391	29819142	1.32143622922	1.30824874578	1.33905137195
13	29820392	29822891	29821642	1.32493458905	1.31182466398	1.34247695152
13	29829276	29831778	29830527	1.33769683233	1.3248952382	1.35493522203
13	29831779	29834278	29833029	1.34138266426	1.32867701566	1.35852281117
13	29834279	29836778	29835529	1.34510562193	1.33249979132	1.36214212668
13	29836779	29839278	29838029	1.3488683352	1.33636622696	1.3657957806
13	29839279	29841778	29840529	1.35267005079	1.34027551245	1.36948309554
13	29841779	29844278	29843029	1.35650985975	1.34422666581	1.37320326179
13	29844279	29846778	29845529	1.36038680662	1.34821864505	1.37695543833
13	29846779	29849298	29848039	1.36431560873	1.35226655275	1.38075394062
13	29849299	29851798	29850549	1.3682798026	1.35635335953	1.3845829376
13	29851799	29854298	29853049	1.37226234295	1.36046138168	1.38842611728
13	29854299	29856798	29855549	1.37627789017	1.36460563009	1.39229777874
13	29856799	29859298	29858049	1.38032542585	1.36878497186	1.39619705827
13	29859299	29861798	29860549	1.38440398725	1.37299834131	1.40012313653
13	29861799	29864298	29863049	1.38851254945	1.37724460762	1.40407513696
13	29864299	29866798	29865549	1.39265000504	1.38152254679	1.40805211542
13	29866799	29869298	29868049	1.39681516701	1.38583084921	1.41205305881
13	29869299	29871798	29870549	1.40100685545	1.39016821505	1.41607695835
13	29871799	29874298	29873049	1.40522391604	1.3945333841	1.42012281651
13	29874299	29876798	29875549	1.40946521669	1.398925125	1.42418965021
13	29876799	29879298	29878049	1.4137296271	1.40334221334	1.42827647228
13	29879299	29881798	29880549	1.41801610313	1.40778352231	1.43238236745
13	29881799	29884298	29883049	1.42232366299	1.41224798898	1.4365064804
13	29884299	29886798	29885549	1.42665135852	1.41673457992	1.44064799536
13	29886799	29889298	29888049	1.43099826355	1.42124228232	1.44480612127
13	29889299	29891798	29890549	1.43536347818	1.42577011442	1.44898008606
13	29891799	29894298	29893049	1.43974613921	1.43031713359	1.45316914938
13	29894299	29896798	29895549	1.44414545338	1.43488245641	1.45737264976
13	29896799	29899298	29898049	1.44856083989	1.43946537737	1.46159017194
13	29899299	29901798	29900549	1.45299170756	1.44406517342	1.46582129718
13	29901799	29904298	29903049	1.45743752746	1.44868118658	1.4700656667
13	29904299	29906798	29905549	1.46189783699	1.45331282706	1.47432299085
13	29906799	29909330	29908065	1.46640079219	1.45798922862	1.47862028761
13	29909331	29911830	29910581	1.47091710706	1.46267984736	1.48292977123
13	29911831	29914330	29913081	1.47541710183	1.46735372524	1.4872232871
13	29914331	29916830	29915581	1.47992863197	1.47203967284	1.49152756068
13	29916831	29919330	29918081	1.48445088235	1.47673673032	1.49584195012
13	29919331	29921830	29920581	1.48898307466	1.48144398295	1.50016584192
13	29921831	29924330	29923081	1.49352448116	1.48616057325	1.50449866477
13	29924331	29926830	29925581	1.49807440075	1.49088568046	1.50883985783
13	29926831	29929330	29928081	1.50263214785	1.49561850505	1.51318886782
13	29929331	29931830	29930581	1.50719702559	1.50035824094	1.51754512412
13	29931831	29934330	29933081	1.51176820527	1.50510394385	1.52190793164
13	29934331	29936830	29935581	1.5163448284	1.50985463468	1.5262765677
13	29936831	29939330	29938081	1.5209261011	1.51460939781	1.53065037241
13	29939331	29941830	29940581	1.52551119214	1.51936728436	1.53502864192
13	29941831	29944330	29943081	1.53009927108	1.52412735086	1.53941066695
13	29944331	29946830	29945581	1.53468956739	1.52888871944	1.54379579228
13	29946831	29949330	29948081	1.53928136222	1.53365057329	1.54818340771
13	29949331	29951830	29950581	1.54387390571	1.5384120655	1.5525728729
13	29951831	29954330	29953081	1.54846641638	1.54317231525	1.55696351771
13	29954331	29956830	29955581	1.55305809733	1.54793042905	1.56135465285
13	29956831	29959330	29958081	1.55764811401	1.55268547985	1.56574554642
13	29959331	29961830	29960581	1.56223558234	1.55743649256	1.57013541418
13	29961831	29964330	29963081	1.56681965201	1.56218253223	1.57452349681
13	29964331	29966830	29965581	1.57139951549	1.56692271315	1.57890906969
13	29966831	29969330	29968081	1.57597437646	1.57165616007	1.58329141801
13	29969331	29971830	29970581	1.5805435055	1.57638206951	1.58766988719
13	29971831	29974545	29973188	1.58530136252	1.58130142519	1.59223097075
13	29974546	29977045	29975796	1.59005340142	1.58621291956	1.59678832797
13	29977046	29979545	29978296	1.59460092376	1.59091124202	1.60115135133
13	29979546	29982045	29980796	1.59914026762	1.59559929765	1.60550837264
13	29982046	29984545	29983296	1.60367064182	1.6002762076	1.60985871919
13	29984546	29987045	29985796	1.60819127387	1.60494111297	1.61420173608
13	29987046	29989545	29988296	1.61270153367	1.60959330227	1.61853690564
13	29989546	29992045	29990796	1.61720087196	1.61423216669	1.62286376087
13	29992046	29994545	29993296	1.62168864926	1.61885701773	1.62718172775
13	29994546	29997045	29995796	1.62616397373	1.62346691168	1.63148998416
13	29997046	29999545	29998296	1.63062585024	1.62806080949	1.63578759019
13	29999546	30002045	30000796	1.63507328232	1.63263769034	1.64007358622
13	30002046	30004545	30003296	1.63950524726	1.63719650295	1.64434699116
13	30004546	30007045	30005796	1.64392053396	1.64173597131	1.64860667426
13	30007046	30009545	30008296	1.64831770794	1.64625457374	1.65285131047
13	30009546	30012045	30010796	1.65269531652	1.65075076724	1.65707956265
13	30012046	30014545	30013296	1.65705189201	1.65522298372	1.66129009666
13	30014546	30017045	30015796	1.66138598194	1.65966966506	1.66548159789
13	30017046	30019545	30018296	1.66569617718	1.66408929796	1.66965279284
13	30019546	30022045	30020796	1.66998111531	1.66848041842	1.67380245051
13	30022046	30024545	30023296	1.67423939878	1.67284153117	1.67792929939
13	30024546	30027045	30025796	1.67846964508	1.67717116138	1.68203207738
13	30027046	30029545	30028296	1.68267047297	1.68146784651	1.68610950986
13	30029546	30032158	30030852	1.68693359635	1.68582525046	1.69025078374
13	30032159	30034658	30033409	1.69116485679	1.69014698766	1.69436459914
13	30034659	30037218	30035939	1.69531708272	1.69438487658	1.6984051018
13	30037219	30039718	30038469	1.6994339255	1.69858346714	1.70241477902
13	30039719	30042218	30040969	1.70346599461	1.70269239477	1.70634552751
13	30042219	30044718	30043469	1.70746114358	1.70676043727	1.71024399352
13	30044719	30047218	30045969	1.71141823639	1.7107863923	1.71410912831
13	30047219	30049718	30048469	1.71533616334	1.71476908829	1.71793990163
13	30049719	30052218	30050969	1.71921382202	1.71870737167	1.72173527954
13	30052219	30054718	30053469	1.72305010376	1.7226000926	1.72549421186
13	30054719	30057218	30055969	1.72684387757	1.72644608091	1.72921562392
13	30057219	30059718	30058469	1.73059397332	1.7302441229	1.73289840704
13	30059719	30062218	30060969	1.73429926623	1.73399304304	1.73654150343
13	30062219	30064718	30063469	1.73795868321	1.73769171564	1.7401439068
13	30064719	30067236	30065978	1.74158402558	1.74135200159	1.74371731657
13	30067237	30069736	30068487	1.74516087347	1.74495926613	1.74724761026
13	30069737	30072236	30070987	1.7486755792	1.74849970409	1.75072136641
13	30072237	30074758	30073498	1.75215519253	1.75200049471	1.7541653987
13	30074759	30077258	30076009	1.75558312139	1.75544485687	1.7575633868
13	30077259	30079758	30078509	1.75894375344	1.75881706828	1.76089989363
13	30079759	30082258	30081009	1.76225138283	1.76213143705	1.76418914759
13	30082259	30084758	30083509	1.76550519861	1.76538708602	1.76743041327
13	30084759	30087258	30086009	1.76870442947	1.76858318222	1.77062299154
13	30087259	30089758	30088509	1.77184832995	1.77171892169	1.77376620643
13	30089759	30092258	30091009	1.77493624454	1.77479359654	1.7768594628
13	30092259	30094758	30093509	1.77796756086	1.77780654287	1.77990221047
13	30094759	30097258	30096009	1.78094173677	1.78075717452	1.78289396513
13	30097259	30099758	30098509	1.7838582781	1.78364495648	1.78583428709
13	30099759	30102258	30101009	1.78671668376	1.78646934832	1.78872272706
13	30102259	30104758	30103509	1.78951639332	1.78922974331	1.79155878364
13	30104759	30107258	30106009	1.79225684249	1.79192552593	1.79434195674
13	30107259	30109758	30108509	1.79493756217	1.79455618879	1.79707182481
13	30109759	30112258	30111009	1.79755815661	1.79712130953	1.79974802522
13	30112259	30114758	30113509	1.80011824858	1.79962049572	1.80237019812
13	30114759	30117258	30116009	1.80261742973	1.80205332558	1.80493795022
13	30117259	30119758	30118509	1.8050552455	1.80441932566	1.80745085285
13	30119759	30122258	30121009	1.80743127429	1.80671806901	1.80990849943
13	30122259	30124758	30123509	1.80974518386	1.80894923602	1.8123105487
13	30124759	30127258	30126009	1.81199675449	1.81111263403	1.81465675302
13	30127259	30129758	30128509	1.81418584431	1.81320814174	1.81694694849
13	30129759	30132258	30131009	1.81631239663	1.81523572086	1.81918105915
13	30132259	30134758	30133509	1.81837636818	1.81719534024	1.82135903003
13	30134759	30137258	30136009	1.82037777946	1.81908702647	1.8234808814
13	30137259	30139781	30138520	1.82232514243	1.82091877368	1.82555570907
13	30139782	30142312	30141047	1.82422152663	1.82269333732	1.82758694664
13	30142313	30144812	30143563	1.82604669966	1.82439178205	1.82955293628
13	30144813	30147312	30146063	1.82779814205	1.82601194942	1.83145075782
13	30147313	30149812	30148563	1.82948774374	1.8275649719	1.83329314879
13	30149813	30152312	30151063	1.8311155648	1.82905093583	1.83508014816
13	30152313	30154812	30153563	1.83268165341	1.83046990747	1.8368117925
13	30154813	30157312	30156063	1.83418607894	1.83182197295	1.83848813738
13	30157313	30159812	30158563	1.8356288937	1.83310720852	1.84010920446
13	30159813	30162312	30161063	1.8370101199	1.83432566933	1.84167496946
13	30162313	30164812	30163563	1.8383297636	1.83547740499	1.84318538288
13	30164813	30167312	30166063	1.83958773169	1.83656239025	1.84464027938
13	30167313	30169812	30168563	1.84078399352	1.83758067819	1.84603953481
13	30169813	30172312	30171063	1.84191860995	1.83853241861	1.847383106
13	30172313	30174812	30173563	1.84299163632	1.83941774474	1.84867095014
13	30174813	30177312	30176063	1.8440032199	1.84023687494	1.8499031219
13	30177313	30179812	30178563	1.84495362098	1.84099014166	1.85107978868
13	30179813	30182312	30181063	1.84584314914	1.8416779254	1.85220116982
13	30182313	30184812	30183563	1.84667210017	1.84230059605	1.85326746555
13	30184813	30187312	30186063	1.84744078135	1.84285854052	1.85427887858
13	30187313	30189812	30188563	1.84814954117	1.84335218755	1.85523565383
13	30189813	30192347	30191080	1.8488029881	1.84378473059	1.85614402249
13	30192348	30194847	30193598	1.84939669694	1.84415319081	1.85699788114
13	30194848	30197347	30196098	1.84992711549	1.84445584614	1.85779155367
13	30197348	30199847	30198598	1.85039900917	1.84469595964	1.85853153305
13	30199848	30202347	30201098	1.85081276243	1.84487400789	1.85921809492
13	30202348	30204847	30203598	1.85116889265	1.84499060839	1.85985163927
13	30204848	30207347	30206098	1.8514679955	1.8450464615	1.86043263937
13	30207348	30209847	30208598	1.85171072449	1.84504232565	1.86096162437
13	30209848	30212350	30211099	1.85189782084	1.84497894148	1.86143933047
13	30216430	30218929	30217680	1.85212955023	1.84453563172	1.8624550109
13	30218930	30221429	30220180	1.85212074189	1.84426467064	1.86275093901
13	30221430	30223929	30222680	1.85205963505	1.84393843358	1.86299818571
13	30223930	30226429	30225180	1.85194684256	1.84355763684	1.86319724423
13	30226430	30228929	30227680	1.85178297679	1.84312299063	1.86334861692
13	30228930	30231429	30230180	1.85156870155	1.84263526282	1.86345285122
13	30231430	30233929	30232680	1.85130475719	1.84209529902	1.86351056905
13	30233930	30236429	30235180	1.85099193693	1.8415040016	1.86352243886
13	30236430	30238929	30237680	1.85063110912	1.84086235809	1.86348919299
13	30238930	30241429	30240180	1.85022316001	1.84017137762	1.86341157626
13	30241430	30243929	30242680	1.84976894973	1.83943204845	1.86329029865
13	30243930	30246519	30245225	1.84925992871	1.83863076893	1.86312271083
13	30246520	30249019	30247770	1.84870472478	1.83778142799	1.86291129551
13	30249020	30251519	30250270	1.84811519444	1.8369012854	1.86266158971
13	30251520	30254019	30252770	1.84748274943	1.83597671119	1.86237089609
13	30254020	30256519	30255270	1.8468082121	1.835008667	1.86203987553
13	30256520	30259019	30257770	1.84609236222	1.83399807121	1.86166914793
13	30267100	30269846	30268473	1.84257925051	1.8292122157	1.85964819814
13	30272908	30275407	30274158	1.84043293766	1.82638519917	1.85830131156
13	30275408	30278113	30276761	1.83938884997	1.82502892223	1.85762420986
13	30278114	30280613	30279364	1.83830748755	1.82363524657	1.85691020807
13	30280614	30283130	30281872	1.83723119189	1.82225802714	1.85618809136
13	30283131	30285630	30284381	1.8361215624	1.82084743933	1.85543288886
13	30285631	30288130	30286881	1.83498395497	1.81941010752	1.85464845994
13	30288131	30290630	30289381	1.83381517587	1.81794181959	1.85383281099
13	30290631	30293130	30291881	1.83261595932	1.81644336651	1.85298661335
13	30293131	30295630	30294381	1.83138713269	1.81491564179	1.85211062175
13	30295631	30298130	30296881	1.83012955803	1.81335957918	1.85120561914
13	30298131	30300630	30299381	1.82884412339	1.81177614944	1.85027239595
13	30300631	30303130	30301881	1.82753171998	1.81016632831	1.84931174203
13	30303131	30305630	30304381	1.82619333126	1.8085311913	1.8483245268
13	30305631	30308130	30306881	1.8248300054	1.80687187007	1.84731168593
13	30308131	30310682	30309407	1.82342826229	1.80517189191	1.84626327
13	30310683	30313182	30311933	1.82200326672	1.80344955886	1.84519071458
13	30313183	30315682	30314433	1.82057116661	1.80172412102	1.84410647058
13	30315683	30318204	30316944	1.81911214465	1.79997147208	1.84299578706
13	30318205	30320704	30319455	1.81763367706	1.79820044957	1.84186450483
13	30320705	30323204	30321955	1.81614341091	1.79642003601	1.84071866124
13	30323205	30325704	30324455	1.81463589719	1.79462355076	1.83955424437
13	30325705	30328204	30326955	1.813112135	1.79281204316	1.83837216848
13	30328205	30330916	30329561	1.8115075344	1.79090886362	1.83712213741
13	30330917	30333416	30332167	1.80988745975	1.7889916749	1.83585487774
13	30333417	30335916	30334667	1.80831966226	1.78714027941	1.83462379237
13	30335917	30338416	30337167	1.80673944928	1.7852779197	1.83337847616
13	30338417	30340916	30339667	1.80514771632	1.7834055451	1.83211971817
13	30340917	30343416	30342167	1.80354522184	1.781523967	1.83084817951
13	30343417	30345916	30344667	1.80193276278	1.7796340413	1.8295645553
13	30345917	30348416	30347167	1.80031118887	1.77773669184	1.82826957747
13	30348417	30350916	30349667	1.7986813966	1.77583289692	1.82696401665
13	30350917	30353416	30352167	1.79704429618	1.77392365631	1.82564865233
13	30353417	30355916	30354667	1.7954008622	1.77201003439	1.82432433276
13	30355917	30358416	30357167	1.79375203115	1.77009304955	1.82299188343
13	30358417	30360916	30359667	1.79209876241	1.76817373195	1.82165216698
13	30360917	30363416	30362167	1.79044207999	1.76625317586	1.82030611316
13	30363417	30365916	30364667	1.78878305604	1.76433253389	1.81895469223
13	30365917	30368416	30367167	1.7871226999	1.76241289445	1.81759881523
13	30368417	30370916	30369667	1.78546202027	1.76049535051	1.81623939027
13	30370917	30373427	30372172	1.78379852447	1.75857698295	1.81487443143
13	30373428	30375934	30374681	1.78213364298	1.75665941614	1.8135051524
13	30375935	30378434	30377185	1.78047417379	1.75475044018	1.8121372049
13	30378435	30380934	30379685	1.77882026588	1.75285017914	1.8107707845
13	30380935	30383434	30382185	1.77717007066	1.7509564715	1.80940442354
13	30383435	30385934	30384685	1.77552440769	1.74907022848	1.80803884961
13	30385935	30388531	30387233	1.77385267668	1.74715642318	1.80664862121
13	30388532	30391031	30389782	1.77218671562	1.74525156586	1.80526013866
13	30391032	30393531	30392282	1.77055984941	1.74339366829	1.80390129591
13	30393532	30396125	30394829	1.76891049303	1.74151236425	1.80252069906
13	30396126	30398630	30397378	1.76726895375	1.73964226712	1.80114365647
13	30398631	30401130	30399881	1.76566675968	1.73781923032	1.79979669598
13	30401131	30403630	30402381	1.76407696442	1.73601252123	1.79845725339
13	30403631	30406130	30404881	1.76249860053	1.73422101982	1.79712453505
13	30406131	30408630	30407381	1.7609326402	1.73244581015	1.79579937714
13	30408631	30411130	30409881	1.75937993747	1.73068784853	1.79448250603
13	30411131	30413630	30412381	1.75784089412	1.72894761579	1.79317422639
13	30413631	30416130	30414881	1.75631574889	1.72722543352	1.79187467566
13	30416131	30418630	30417381	1.75480470056	1.72552158471	1.79058394853
13	30418631	30421130	30419881	1.75330802007	1.72383642266	1.78930221354
13	30421131	30423630	30422381	1.75182609826	1.72217042112	1.78802975851
13	30423631	30426130	30424881	1.75035936916	1.72052410752	1.78676689961
13	30426131	30428647	30427389	1.74890352853	1.71889272598	1.78550982939
13	30428648	30431147	30429898	1.74746309299	1.71728140978	1.78426234939
13	30431148	30433647	30432398	1.74604413875	1.71569699032	1.78302967497
13	30433648	30436147	30434898	1.74464186444	1.71413413147	1.78180759877
13	30436148	30438647	30437398	1.74325667638	1.71259332555	1.78059641505
13	30438648	30441150	30439899	1.74188857322	1.71107460286	1.77939606924
13	30441151	30443650	30442401	1.7405381583	1.70957866592	1.77820703337
13	30443651	30446150	30444901	1.73920759846	1.70810795151	1.7770311546
13	30446151	30448651	30447401	1.73789639268	1.70666193698	1.77586793871
13	30448652	30451151	30449902	1.73660462436	1.7052407545	1.7747173969
13	30451152	30453651	30452402	1.73533399396	1.70384630414	1.77358099251
13	30453652	30456151	30454902	1.73408466869	1.70247877798	1.77245885236
13	30456152	30458651	30457402	1.73285731323	1.70113889865	1.77135156736
13	30461908	30464550	30463229	1.73008544592	1.69812698726	1.76883168123
13	30464551	30467050	30465801	1.72890313717	1.69684871267	1.76774806155
13	30467051	30469550	30468301	1.72777897696	1.69563719635	1.76671239282
13	30469551	30472050	30470801	1.72667987858	1.69445662066	1.76569440386
13	30472051	30474550	30473301	1.72560618553	1.69330736684	1.76469438856
13	30474551	30477050	30475801	1.7245582013	1.69218976444	1.76371261709
13	30477051	30479550	30478301	1.72353623952	1.69110415139	1.76274936925
13	30479551	30482050	30480801	1.72254042509	1.69005066375	1.76180474623
13	30482051	30484550	30483301	1.72157086971	1.68902942618	1.7608788371
13	30484551	30487050	30485801	1.72062769948	1.68804059227	1.75997173186
13	30487051	30489550	30488301	1.71971100265	1.68708428291	1.75908347797
13	30489551	30492050	30490801	1.71882086621	1.68616061751	1.75821412368
13	30492051	30494550	30493301	1.71795735937	1.68526968218	1.75736372273
13	30494551	30497050	30495801	1.71712050821	1.68441149515	1.75653231333
13	30497051	30499550	30498301	1.71631030768	1.68358603597	1.75571990678
13	30499551	30502050	30500801	1.71552670155	1.68279322089	1.75492647728
13	30502051	30504580	30503316	1.71476498216	1.68202830015	1.75414725052
13	30504581	30507080	30505831	1.71402957713	1.68129571709	1.7533867783
13	30507081	30509580	30508331	1.71332422001	1.68059905318	1.75264912361
13	30509581	30512080	30510831	1.71264396073	1.67993327123	1.75192932573
13	30512081	30514580	30513331	1.7119883337	1.67929783823	1.75122701831
13	30514581	30517080	30515831	1.711356904	1.67869227495	1.75054183951
13	30517081	30519580	30518331	1.71074920961	1.67811608796	1.74987338512
13	30519581	30522080	30520831	1.71016482709	1.67756883018	1.74922128267
13	30522081	30524584	30523333	1.70960289683	1.67704964659	1.74858467432
13	30524585	30527098	30525842	1.70906203614	1.67655722473	1.74796206995
13	30527099	30529598	30528349	1.70854383423	1.67609294789	1.74735541232
13	30529599	30532098	30530849	1.7080488624	1.67565719996	1.74676556844
13	30532099	30534598	30533349	1.70757530899	1.675248265	1.74619056692
13	30534599	30537112	30535856	1.70712161172	1.67486473438	1.74562861297
13	30537113	30539617	30538365	1.70668846969	1.67450715323	1.74508065579
13	30539618	30542152	30540885	1.70627420986	1.67417412861	1.74454462041
13	30542153	30544652	30543403	1.70588064329	1.67386704958	1.74402298075
13	30544653	30547152	30545903	1.7055095895	1.67358710799	1.74351849448
13	30547153	30549652	30548403	1.70515770426	1.67333156115	1.74302694886
13	30549653	30552152	30550903	1.70482453785	1.67309995349	1.7425479284
13	30552153	30554652	30553403	1.7045096693	1.67289186176	1.74208104435
13	30554653	30557152	30555903	1.70421269586	1.67270688764	1.74162592022
13	30557153	30559652	30558403	1.70393329447	1.67254472009	1.74118224948
13	30559653	30562152	30560903	1.7036711735	1.67240507029	1.74074976165
13	30562153	30564652	30563403	1.70342607868	1.67228769612	1.74032820772
13	30564653	30567152	30565903	1.7031977243	1.6721923311	1.73991729704
13	30567153	30569652	30568403	1.70298582059	1.6721186934	1.73951674701
13	30569653	30572152	30570903	1.70279013955	1.67206657648	1.73912632454
13	30572153	30574652	30573403	1.70261049534	1.67203582787	1.73874582661
13	30574653	30577152	30575903	1.70244675688	1.67202632567	1.73837511839
13	30577153	30579652	30578403	1.70229883797	1.67203797805	1.73801412049
13	30579653	30582152	30580903	1.7021665877	1.67207063208	1.73766268564
13	30582153	30584652	30583403	1.70204976754	1.67212405036	1.7373205754
13	30584653	30587152	30585903	1.70194811802	1.67219798061	1.73698753033
13	30587153	30589652	30588403	1.70186119832	1.67229197297	1.73666314429
13	30589653	30592152	30590903	1.70178843552	1.67240543398	1.73634689868
13	30592153	30594652	30593403	1.70172920721	1.67253770805	1.73603823899
13	30594653	30597152	30595903	1.70168285037	1.67268808604	1.73573658292
13	30597153	30599652	30598403	1.70164881843	1.67285598033	1.73544145921
13	30599653	30602421	30601037	1.70162578451	1.67305126904	1.73513715172
13	30602422	30604921	30603672	1.70161540958	1.67326496835	1.7348391344
13	30604922	30607421	30606172	1.70161682865	1.67348417144	1.73456194289
13	30607422	30609921	30608672	1.70162882766	1.67371896823	1.73428984718
13	30609922	30612421	30611172	1.70165105828	1.67396897525	1.73402256515
13	30612422	30614944	30613683	1.70168330748	1.67423497089	1.73375865
13	30614945	30617444	30616195	1.70172512767	1.67451556661	1.73349887676
13	30617445	30619944	30618695	1.70177584837	1.67480878191	1.73324424832
13	30619945	30622444	30621195	1.70183522132	1.67511545347	1.73299316798
13	30622445	30624944	30623695	1.70190274443	1.67543503979	1.73274520742
13	30624945	30627444	30626195	1.70197793796	1.6757670331	1.73249994548
13	30627445	30629944	30628695	1.70206036313	1.6761109638	1.73225700214
13	30629945	30632489	30631217	1.70215037188	1.67646949731	1.73201387649
13	30632490	30634989	30633740	1.70224672024	1.67683915186	1.73177212536
13	30634990	30637489	30636240	1.70234774252	1.67721551546	1.73153347835
13	30637490	30640070	30638780	1.70245528557	1.6776073202	1.73129130745
13	30640071	30642651	30641361	1.70256885924	1.67801429134	1.73104490804
13	30642652	30645151	30643902	1.70268403349	1.67842263602	1.73080132758
13	30645152	30647651	30646402	1.70279971477	1.67883077321	1.73056001319
13	30647652	30650151	30648902	1.70291669469	1.67924402821	1.73031619073
13	30650152	30652651	30651402	1.70303392933	1.67966119796	1.73006900248
13	30652652	30655151	30653902	1.70315044526	1.68008116321	1.72981764823
13	30655152	30657651	30656402	1.70326532013	1.68050285101	1.72956137935
13	30657652	30660151	30658902	1.70337767569	1.68092523355	1.72929948859
13	30660152	30662658	30661405	1.70348682072	1.6813478518	1.72903099612
13	30662659	30665158	30663909	1.70359188881	1.68176945527	1.72875549153
13	30665159	30667658	30666409	1.70369191912	1.68218830244	1.72847294683
13	30667659	30670158	30668909	1.70378635081	1.68260419728	1.72818235902
13	30670159	30672676	30671418	1.70387482576	1.68301782509	1.72788212174
13	30672677	30675176	30673927	1.7039564037	1.6834269726	1.7275728158
13	30675177	30677725	30676451	1.70403092809	1.68383335142	1.72725205373
13	30677726	30680225	30678976	1.70409729868	1.68423392529	1.72692104047
13	30680226	30682725	30681476	1.70415434384	1.6846239296	1.72658286124
13	30682726	30685236	30683981	1.70420219496	1.68500734093	1.72623307258
13	30685237	30687736	30686487	1.70424003405	1.68538268877	1.7258716309
13	30687737	30690287	30689012	1.70426708795	1.68575152487	1.72549502003
13	30690288	30692787	30691538	1.70428201319	1.68610997396	1.72510489356
13	30692788	30695287	30694038	1.70428368784	1.68645309073	1.7247046272
13	30695288	30697787	30696538	1.70427110486	1.68678326061	1.72428920748
13	30697788	30700287	30699038	1.70424313459	1.68709922681	1.72385764496
13	30700288	30702787	30701538	1.70419877315	1.68739986896	1.72340905789
13	30702788	30705287	30704038	1.70413711421	1.68768416995	1.72294265469
13	30705288	30707787	30706538	1.70405733185	1.68795120266	1.72245771136
13	30707788	30710287	30709038	1.70395869081	1.68820014285	1.72195357785
13	30710288	30712787	30711538	1.70384050079	1.68843022175	1.72142963288
13	30712788	30715287	30714038	1.70370216871	1.68864076778	1.72088535473
13	30715288	30717787	30716538	1.70354305011	1.68883105093	1.72032019181
13	30717788	30720293	30719041	1.70336218897	1.689000453	1.71973279227
13	30720294	30722793	30721544	1.70315905158	1.68914792925	1.71912321118
13	30722794	30725293	30724044	1.70293313028	1.68927244174	1.71849154268
13	30725294	30727793	30726544	1.70268345003	1.68937332876	1.71783643446
13	30727794	30730293	30729044	1.70240938561	1.6894498695	1.71715735712
13	30730294	30732793	30731544	1.70211035612	1.68950139228	1.71645382048
13	30732794	30735297	30734046	1.70178557893	1.68952730037	1.71572481591
13	30735298	30737797	30736548	1.70143478949	1.68952694389	1.71497051153
13	30737798	30740297	30739048	1.70105777548	1.68949971274	1.71419113996
13	30740298	30742797	30741548	1.70065376449	1.68944498868	1.71338573753
13	30742798	30745297	30744048	1.70022227275	1.68936215204	1.71255396099
13	30745298	30747797	30746548	1.69976264691	1.68925039686	1.71169531166
13	30747798	30750297	30749048	1.69927414285	1.68910883022	1.71080919408
13	30750298	30752797	30751548	1.69875611701	1.68893666055	1.70989511636
13	30752798	30755301	30754050	1.69820749932	1.68873294974	1.7089518417
13	30755302	30757820	30756561	1.69762597312	1.68849620308	1.70797609926
13	30757821	30760320	30759071	1.69701320803	1.68822658522	1.70697126525
13	30760321	30762825	30761573	1.69637059794	1.68792442776	1.70593993009
13	30762826	30765325	30764076	1.6956954567	1.68758817409	1.70487810124
13	30765326	30767825	30766576	1.6949884218	1.68721782474	1.70378713053
13	30767826	30770325	30769076	1.69424832909	1.68681253195	1.70266548223
13	30770326	30772825	30771576	1.69347480638	1.68637183904	1.70151287174
13	30772826	30775325	30774076	1.69266741397	1.68589522795	1.70032894134
13	30775326	30777827	30776577	1.69182539776	1.68538200544	1.69911286229
13	30777828	30780327	30779078	1.69094871812	1.68483193984	1.69786481068
13	30783215	30785714	30784465	1.68894119083	1.68352023823	1.69506683191
13	30785715	30788214	30786965	1.68795364234	1.68285191271	1.69371699716
13	30788215	30790714	30789465	1.68693028297	1.68214535198	1.69233433073
13	30790715	30793223	30791969	1.68586912795	1.68139902687	1.69091633414
13	30793224	30795723	30794474	1.68477112546	1.68061345926	1.68946444242
13	30795724	30798223	30796974	1.68363881006	1.67979039323	1.68798208878
13	30798224	30800723	30799474	1.68246982992	1.67892804765	1.68646627979
13	30800724	30803223	30801974	1.68126401881	1.67802620727	1.6849169102
13	30803224	30805723	30804474	1.68002119473	1.67708463543	1.68333386468
13	30805724	30808223	30806974	1.67874113826	1.67610303851	1.68171700731
13	30808224	30810723	30809474	1.67742357562	1.67508106073	1.68006615325
13	30810724	30813223	30811974	1.67606808769	1.67401819476	1.67838097613
13	30813224	30815948	30814586	1.67461095189	1.67286353541	1.67658332478
13	30815949	30818448	30817199	1.67311110328	1.67166286294	1.67474695993
13	30818449	30820948	30819699	1.67163648531	1.6704712044	1.67295433941
13	30820949	30823473	30822211	1.67011563054	1.66923137024	1.6711179406
13	30823474	30825973	30824724	1.66855478153	1.66794829126	1.66924548886
13	30825974	30828473	30827224	1.66696283148	1.66662927922	1.66734765455
13	30828474	30830979	30829727	1.66532978	1.66526604181	1.66541252524
13	30830980	30833479	30832230	1.6636574697	1.66386004331	1.66344237254
13	30833480	30835979	30834730	1.66194792236	1.66241295776	1.66143961294
13	30835980	30838479	30837230	1.66019908763	1.66092302954	1.65940187453
13	30841864	30844363	30843114	1.65592785516	1.65724704236	1.65446782722
13	30844364	30846863	30845614	1.65404718686	1.65561326855	1.6523128741
13	30846864	30849363	30848114	1.65212740963	1.65393678954	1.65012321487
13	30849364	30851863	30850614	1.65016887165	1.65221793975	1.64789923116
13	30851864	30854635	30853250	1.64806215511	1.65036002433	1.6455174716
13	30854636	30857135	30855886	1.64591308807	1.64845571258	1.64309836942
13	30857136	30859635	30858386	1.64383617694	1.64660718792	1.64076999898
13	30859636	30862152	30860894	1.64171518734	1.64471166285	1.6384012939
13	30862153	30864652	30863403	1.63955633347	1.64277470365	1.63599919823
13	30864653	30867152	30865903	1.63736881632	1.64080464586	1.63357387344
13	30867153	30869652	30868403	1.63514533696	1.6387950008	1.63111714572
13	30869653	30872152	30870903	1.63288633387	1.63674622442	1.62862944721
13	30872153	30874652	30873403	1.63059227223	1.63465880618	1.62611122854
13	30874653	30877199	30875926	1.6282419392	1.63251341032	1.62353926019
13	30877200	30879699	30878450	1.6258556713	1.63032854737	1.62093586918
13	30879700	30882199	30880950	1.62345797219	1.62812677689	1.61832764979
13	30882200	30884699	30883450	1.62102681218	1.62588800677	1.61569048252
13	30884700	30887199	30885950	1.61856279692	1.623612863	1.61302494213
13	30887200	30889708	30888454	1.61606257639	1.62129831379	1.61032732933
13	30889709	30892208	30890959	1.61352963209	1.61894763444	1.60760133087
13	30892209	30894715	30893462	1.61096756229	1.61656422544	1.60485073449
13	30894716	30897215	30895966	1.60837385583	1.61414580785	1.60207276363
13	30897216	30899715	30898466	1.60575427037	1.61169780839	1.5992735042
13	30899716	30902215	30900966	1.60310524476	1.60921696376	1.59644906567
13	30902216	30904715	30903466	1.60042736686	1.60670387431	1.59360000824
13	30904716	30907215	30905966	1.5977212231	1.60415914194	1.59072688533
13	30907216	30909715	30908466	1.59498741817	1.6015833944	1.58783025858
13	30909716	30912215	30910966	1.59222657159	1.59897727649	1.58491070128
13	30912216	30914715	30913466	1.58943925772	1.59634138587	1.58196874343
13	30914716	30917215	30915966	1.58662607575	1.59367634885	1.57900493426
13	30917216	30919715	30918466	1.58378765904	1.59098283371	1.57601984587
13	30919716	30922215	30920966	1.58092461979	1.5882614937	1.57301401756
13	30922216	30924715	30923466	1.57803757163	1.58551298511	1.56998798803
13	30924716	30927215	30925966	1.57512714544	1.58273798137	1.56694231646
13	30927216	30929715	30928466	1.57219395093	1.57993713682	1.56387754265
13	30929716	30932215	30930966	1.5692385907	1.57711108838	1.56079421403
13	30932216	30934715	30933466	1.56626164765	1.57426044111	1.55769287049
13	30934716	30937215	30935966	1.56326371874	1.57138581971	1.55457405635
13	30937216	30939715	30938466	1.56024539054	1.56848783645	1.55143830851
13	30939716	30942222	30940969	1.55720360449	1.56556359354	1.54828238902
13	30942223	30944722	30943473	1.55414134915	1.56261599769	1.54510934407
13	30944723	30947222	30945973	1.55106527196	1.55965149021	1.54192599552
13	30950108	30952607	30951358	1.54437834281	1.55319520213	1.53501900809
13	30952608	30955107	30953858	1.5412468041	1.55016635983	1.53179021721
13	30955108	30957842	30956475	1.53795103715	1.54697520239	1.52839584356
13	30957843	30960342	30959093	1.5346363611	1.5437622572	1.52498571451
13	30960343	30962842	30961593	1.53145500257	1.54067535256	1.52171611885
13	30962843	30965342	30964093	1.52825835851	1.53757056851	1.51843401721
13	30965343	30967842	30966593	1.52504688169	1.53444839861	1.5151397861
13	30967843	30970342	30969093	1.52182097726	1.53130928596	1.51183375647
13	30970343	30972842	30971593	1.51858095756	1.52815357378	1.50851616892
13	30972843	30975342	30974093	1.51532704116	1.52498151332	1.50518716605
13	30975343	30977842	30976593	1.51205943988	1.52179335261	1.50184687674
13	30977843	30980367	30979105	1.50876247818	1.51857380221	1.49847922329
13	30980368	30982867	30981618	1.50545063438	1.51533700082	1.49509895021
13	30982868	30985367	30984118	1.50214260636	1.51210124816	1.49172508348
13	30985368	30987867	30986618	1.49882150098	1.50885004459	1.48834033649
13	30987868	30990424	30989146	1.49545019653	1.5055470039	1.48490688521
13	30990425	30992924	30991675	1.49206479316	1.50222744195	1.48146151444
13	30992925	30995633	30994279	1.48856602184	1.49879388262	1.4779032952
13	30995634	30998133	30996884	1.48505315468	1.49534362086	1.4743332767
13	30998134	31000633	30999384	1.48167022806	1.49201830421	1.47089766014
13	31000634	31003133	31001884	1.47827617325	1.48867946449	1.46745298386
13	31003134	31005633	31004384	1.47487116239	1.48532732358	1.46399935446
13	31005634	31008133	31006884	1.47145522212	1.48196196087	1.46053673123
13	31008134	31010633	31009384	1.46802815223	1.47858323045	1.45706484456
13	31010634	31013133	31011884	1.46458969745	1.47519093821	1.45358336287
13	31013134	31015633	31014384	1.46113964238	1.47178493993	1.45009198357
13	31015634	31018133	31016884	1.45767778317	1.46836510494	1.44659041284
13	31018134	31020633	31019384	1.45420396075	1.46493134843	1.44307840162
13	31020634	31023133	31021884	1.4507179688	1.46148353561	1.43955565909
13	31023134	31025633	31024384	1.44721962569	1.45802155926	1.43602191748
13	31025634	31028133	31026884	1.44370881403	1.45454536912	1.432476984
13	31028134	31030633	31029384	1.44018544275	1.45105492736	1.42892071037
13	31030634	31033133	31031884	1.43664944813	1.44755022373	1.4253529766
13	31033134	31035633	31034384	1.4331007819	1.44403125973	1.42177367979
13	31035634	31038133	31036884	1.42953931952	1.44049796101	1.41818263931
13	31038134	31040633	31039384	1.42596491105	1.4369502217	1.41457965816
13	31040634	31043133	31041884	1.42237742635	1.43338795244	1.41096456414
13	31043134	31045633	31044384	1.41877673126	1.42981105462	1.40733718631
13	31045634	31048133	31046884	1.41516264547	1.42621936664	1.4036973225
13	31048134	31050633	31049384	1.41153509337	1.42261283004	1.40004487051
13	31050634	31053133	31051884	1.40789410185	1.41899149661	1.39637982097
13	31053134	31055633	31054384	1.40423970069	1.41535543672	1.39270215687
13	31055634	31058133	31056884	1.4005717894	1.41170457919	1.38901174814
13	31058134	31060633	31059384	1.39689004082	1.40803860312	1.38530826547
13	31060634	31063133	31061884	1.39319416455	1.40435721087	1.38159143658
13	31063134	31065633	31064384	1.38948388035	1.40066010952	1.37786100877
13	31065634	31068133	31066884	1.38575887979	1.39694696644	1.37411672165
13	31068134	31070633	31069384	1.38201890902	1.39321749885	1.37035837685
13	31070634	31073133	31071884	1.37826383331	1.38947155229	1.36658588803
13	31073134	31075633	31074384	1.37449355596	1.3857090182	1.36279919831
13	31075634	31078133	31076884	1.37070797679	1.38192978703	1.3589982425
13	31078134	31080633	31079384	1.36690700703	1.3781337599	1.35518296632
13	31080634	31083133	31081884	1.36309047222	1.37432075694	1.35135322429
13	31083134	31085633	31084384	1.35925807915	1.37049048687	1.34750874079
13	31085634	31088133	31086884	1.35540960094	1.36664273245	1.34364929488
13	31088134	31090692	31089413	1.35149995677	1.36273241769	1.33972969303
13	31090693	31093273	31091983	1.3475097296	1.35874008551	1.33573051344
13	31093274	31095793	31094534	1.34353159807	1.35475845676	1.3317446646
13	31095794	31098293	31097044	1.33960021972	1.35082227712	1.32780683704
13	31098294	31100793	31099544	1.33566738863	1.34688332302	1.32386872556
13	31100794	31103293	31102044	1.33171737259	1.34292583438	1.31991459462
13	31103294	31105793	31104544	1.32775016962	1.3389497944	1.31594446944
13	31105794	31108293	31107044	1.32376581338	1.33495522971	1.31195840041
13	31108294	31110793	31109544	1.31976425293	1.33094208885	1.30795634059
13	31110794	31113293	31112044	1.31574543841	1.32691032535	1.3039382394
13	31113294	31115793	31114544	1.31170935831	1.32285993153	1.29990408535
13	31115794	31118293	31117044	1.3076560987	1.31879100143	1.29585396142
13	31118294	31120793	31119544	1.30358582224	1.31470371848	1.29178801211
13	31120794	31123293	31122044	1.29949871862	1.31059830506	1.28770639124
13	31123294	31125793	31124544	1.29539503559	1.30647504577	1.28360930224
13	31125794	31128293	31127044	1.29127504373	1.30233425108	1.27949696522
13	31128294	31130793	31129544	1.28713897866	1.29817620961	1.27536955191
13	31130794	31133293	31132044	1.28298705172	1.29400120297	1.27122719289
13	31133294	31135793	31134544	1.27881948286	1.28980953215	1.26707001397
13	31135794	31138293	31137044	1.27463651526	1.28560152224	1.26289816392
13	31138294	31140793	31139544	1.27043839919	1.28137750506	1.25871179971
13	31140794	31143293	31142044	1.26622537388	1.27713780169	1.25451106681
13	31143294	31145793	31144544	1.26199763224	1.2728826868	1.25029606458
13	31145794	31148293	31147044	1.25775534066	1.26861240999	1.24606686347
13	31148294	31150793	31149544	1.25349865189	1.26432721134	1.24182351494
13	31150794	31153293	31152044	1.24922771346	1.26002732423	1.23756606627
13	31153294	31155793	31154544	1.24494270077	1.25571301613	1.23329458524
13	31155794	31158347	31157071	1.24059736698	1.25133783001	1.22896284249
13	31158348	31160847	31159598	1.23623819087	1.24694867332	1.224617043
13	31160848	31163347	31162098	1.23191228835	1.2425930848	1.2203040542
13	31163348	31165847	31164598	1.22757347731	1.23822465427	1.21597773849
13	31165848	31168347	31167098	1.22322203509	1.23384374123	1.21163828694
13	31168348	31170855	31169602	1.21885129891	1.22944370404	1.20727898681
13	31170856	31173355	31172106	1.21446858704	1.22503196335	1.20290708591
13	31173356	31175855	31174606	1.21008134694	1.22061606189	1.19852997034
13	31175856	31178355	31177106	1.20568306298	1.21618948187	1.19414110233
13	31178356	31180858	31179607	1.20127240204	1.21175091283	1.18973912341
13	31180859	31183407	31182133	1.19680729062	1.20725805716	1.18528199693
13	31183408	31185907	31184658	1.1923337227	1.20275723883	1.18081559258
13	31185908	31188407	31187158	1.18789458081	1.19829162458	1.17638271552
13	31188408	31190907	31189658	1.18344589325	1.19381698682	1.17193946066
13	31190908	31193407	31192158	1.17898792143	1.18933358579	1.16748609863
13	31193408	31196082	31194745	1.17436541525	1.18468531404	1.16286750581
13	31196083	31198582	31197333	1.16973197973	1.18002666887	1.15823711213
13	31198583	31201082	31199833	1.16524769836	1.17551858001	1.15375493811
13	31201083	31203582	31202333	1.16075542734	1.17100303839	1.14926396134
13	31203583	31206082	31204833	1.15625573609	1.16648060233	1.14476476843
13	31206083	31208582	31207333	1.15174931452	1.16195194522	1.14025807196
13	31208583	31211082	31209833	1.14723679454	1.15741768251	1.1357445257
13	31211083	31213582	31212333	1.14271871298	1.15287833319	1.13122469031
13	31213583	31216082	31214833	1.1381955903	1.14833439637	1.12669911303
13	31216083	31218582	31217333	1.13366791912	1.14378632504	1.12216833552
13	31218583	31221082	31219833	1.12913619627	1.13923456677	1.117632916
13	31221083	31223582	31222333	1.1246009586	1.13467961337	1.11309344953
13	31223583	31226082	31224833	1.1200627683	1.13012198623	1.10855054992
13	31226083	31228582	31227333	1.11552218081	1.12556219489	1.10400482712
13	31228583	31231082	31229833	1.11097978543	1.12100078074	1.0994569269
13	31231083	31233582	31232333	1.10643625106	1.1164383617	1.09490757914
13	31233583	31236092	31234838	1.10188316703	1.11186642921	1.09034843651
13	31236093	31238592	31237343	1.09733027611	1.10729471034	1.08578931964
13	31238593	31241092	31239843	1.09278720564	1.10273282335	1.08123992708
13	31241093	31243592	31242343	1.08824534718	1.09817207649	1.07669169617
13	31243593	31246092	31244843	1.08370516986	1.0936128943	1.07214515385
13	31246093	31248592	31247343	1.07916716422	1.08905571288	1.06760086123
13	31248593	31251092	31249843	1.0746318832	1.08450101579	1.06305945906
13	31251093	31253614	31252354	1.07007998376	1.07992930423	1.05850166368
13	31253615	31256229	31254922	1.06542887538	1.07525754761	1.05384486594
13	31256230	31258729	31257480	1.06080062486	1.07060827577	1.04921137005
13	31258730	31261229	31259980	1.05628244634	1.06606905883	1.04468854392
13	31261230	31263729	31262480	1.05176982907	1.06153487765	1.04017180309
13	31263730	31266229	31264980	1.04726319857	1.05700613955	1.03566160058
13	31266230	31268729	31267480	1.04276295238	1.05248323406	1.03115834976
13	31268730	31271229	31269980	1.03826944854	1.04796651272	1.02666242362
13	31271230	31273729	31272480	1.03378308125	1.04345636052	1.02217423486
13	31273730	31276229	31274980	1.02930431454	1.0389532249	1.01769427265
13	31276230	31278729	31277480	1.02483367359	1.03445760339	1.01322309898
13	31278730	31281241	31279986	1.02036099216	1.02995923372	1.00875059229
13	31281242	31283741	31282492	1.01589758436	1.02546946269	1.0042881008
13	31283742	31286241	31284992	1.01145468702	1.02099957719	0.999846871415
13	31286242	31288741	31287492	1.00702218731	1.01653938023	0.99541681872
13	31288742	31291282	31290012	1.00256529944	1.01205382588	0.990963223506
13	31291283	31293895	31292589	0.998019674754	1.00747808333	0.986421856527
13	31293896	31296395	31295146	0.993522005943	1.00294972562	0.981929306823
13	31296396	31298895	31297646	0.98913740476	0.998534363945	0.977550555883
13	31298896	31301395	31300146	0.984766027447	0.994131514636	0.973185830665
13	31309586	31312085	31310836	0.966234176861	0.975457879967	0.954690626907
13	31312086	31314585	31313336	0.961940162018	0.971129225762	0.950406890139
13	31314586	31317085	31315836	0.957662191348	0.966816133738	0.946139763949
13	31317086	31319585	31318336	0.95340068971	0.962519066606	0.94188963581
13	31319586	31322085	31320836	0.949155883167	0.958238291547	0.937656689693
13	31322086	31324585	31323336	0.944927981881	0.953974072277	0.933441076341
13	31324586	31327085	31325836	0.940717287161	0.949726776912	0.929243022763
13	31327086	31329585	31328336	0.936524177151	0.945496847283	0.925062835898
13	31329586	31332085	31330836	0.932349016265	0.94128470487	0.920900815932
13	31332086	31334585	31333336	0.928192171348	0.937090764392	0.916757276217
13	31334586	31337114	31335850	0.924030883882	0.932892099906	0.912609490062
13	31346740	31349242	31347991	0.904215025028	0.912896160305	0.892858913489
13	31349243	31351742	31350493	0.900192410104	0.908836859619	0.888849383891
13	31351743	31354242	31352993	0.896194961223	0.904803018536	0.884864747777
13	31354243	31356742	31355493	0.892220020808	0.90079201102	0.880902287449
13	31356743	31359242	31357993	0.888268188218	0.896804499086	0.876962528704
13	31359243	31361742	31360493	0.884340101065	0.892841193322	0.873046022428
13	31361743	31364242	31362993	0.880436438864	0.888902870393	0.86915333272
13	31364243	31366742	31365493	0.876557946376	0.884990380229	0.865285080546
13	31366743	31369242	31367993	0.872705444946	0.881104648532	0.861441965094
13	31369243	31371742	31370493	0.868879770993	0.877246610321	0.857624709557
13	31371743	31374242	31372993	0.865081762446	0.873417200899	0.853834040894
13	31374243	31376742	31375493	0.861312270762	0.869617367107	0.850070704624
13	31376743	31379242	31377993	0.857572118293	0.865848023214	0.846335423838
13	31379243	31381742	31380493	0.853862033529	0.862109977879	0.842628845477
13	31381743	31384346	31383045	0.850106542955	0.85832728688	0.838875455459
13	31384347	31386846	31385597	0.846383970314	0.854578941638	0.835153417941
13	31386847	31389346	31388097	0.842770027592	0.850941205127	0.831538413659
13	31389347	31391846	31390597	0.839189448422	0.847338332057	0.827955143732
13	31391847	31394346	31393097	0.835643189912	0.843771326345	0.824404521244
13	31394347	31397106	31395727	0.831950513714	0.840058523843	0.820705424018
13	31397107	31399642	31398375	0.82827282225	0.836362325987	0.817019395135
13	31399643	31402142	31400893	0.824813924925	0.832887436459	0.813550881533
13	31402143	31404642	31403393	0.821417397437	0.829476551654	0.810143229441
13	31404643	31407142	31405893	0.818059195721	0.826105491813	0.806772366025
13	31407143	31409642	31408393	0.814740174624	0.822775094268	0.803439187802
13	31409643	31412142	31410893	0.811461196628	0.819486217175	0.8001445886
13	31412143	31414642	31413393	0.808223126408	0.816239740717	0.796889444659
13	31414643	31417142	31415893	0.805026791986	0.813036518045	0.793674582716
13	31417143	31419642	31418393	0.801873068367	0.809877452832	0.790500868772
13	31419643	31422142	31420893	0.79876279257	0.806763405835	0.787369134937
13	31422143	31424642	31423393	0.795696636256	0.803695074418	0.78428004523
13	31424643	31427142	31425893	0.792675187558	0.800673074758	0.781234175705
13	31427143	31429642	31428393	0.789698890243	0.79769786528	0.778231971639
13	31429643	31432142	31430893	0.786768110554	0.794769823081	0.775273805487
13	31432143	31434642	31433393	0.783883225704	0.791889334445	0.772360064857
13	31434643	31437142	31435893	0.78104464674	0.789056822714	0.769491169052
13	31437143	31439642	31438393	0.778252834296	0.78627276612	0.766667582116
13	31439643	31442142	31440893	0.775508276786	0.783537677922	0.763889789931
13	31442143	31444642	31443393	0.772811533976	0.780852145335	0.761158347123
13	31444643	31447142	31445893	0.770163202312	0.778216797896	0.75847383803
13	31447143	31449642	31448393	0.767563858961	0.77563225204	0.755836821455
13	31449643	31452142	31450893	0.765014077137	0.773099125123	0.753247848011
13	31452143	31454652	31453398	0.762509549404	0.770613212331	0.750702486149
13	31454653	31457152	31455903	0.760056066947	0.768180345039	0.748206551545
13	31457153	31459668	31458411	0.757651284591	0.765798256862	0.745757607069
13	31459669	31462170	31460920	0.755297705527	0.763469481465	0.743358156111
13	31462171	31464670	31463421	0.753004040627	0.761202664178	0.741017061198
13	31464671	31467170	31465921	0.750764017786	0.758991603412	0.738727928836
13	31467171	31469670	31468421	0.74857713063	0.756835808752	0.736490231609
13	31469671	31472170	31470921	0.74644376653	0.754735677745	0.734304343473
13	31472171	31474670	31473421	0.744364331511	0.752691632002	0.73217065157
13	31474671	31477170	31475921	0.742339260466	0.750704115875	0.730089578525
13	31477171	31479670	31478421	0.740368921265	0.748773470981	0.728061513384
13	31479671	31482170	31480921	0.738453587066	0.746899913443	0.726086777933
13	31482171	31484684	31483428	0.736588344359	0.745078597399	0.724160331798
13	31484685	31487184	31485935	0.734778701501	0.743314865236	0.722287888408
13	31487185	31489684	31488435	0.733029513782	0.741613384747	0.720474525923
13	31489685	31492184	31490935	0.731335660039	0.739969102349	0.718715001409
13	31492185	31494684	31493435	0.729697249372	0.738382072341	0.717009471494
13	31494685	31497190	31495938	0.728112587137	0.736850615067	0.715356198226
13	31497191	31499690	31498441	0.726583702	0.73537663981	0.713757339301
13	31499691	31502190	31500941	0.725112271612	0.733961695405	0.712214712075
13	31502191	31504690	31503441	0.723696293141	0.732603774142	0.710726299428
13	31504691	31507194	31505943	0.722334527855	0.731301605436	0.709290887298
13	31507195	31509694	31508445	0.721027935768	0.730056027267	0.707909571385
13	31509695	31512194	31510945	0.719777294946	0.728867697907	0.706583261207
13	31512195	31514694	31513445	0.718581361781	0.727735355025	0.7053107223
13	31514695	31517194	31515945	0.717439990829	0.726658791804	0.704091874122
13	31517195	31519694	31518445	0.716353090937	0.725637862688	0.702926685281
13	31519695	31522194	31520945	0.715320537366	0.724672386685	0.701815091287
13	31522195	31524694	31523445	0.714342168848	0.723762123316	0.700757007621
13	31524695	31527194	31525945	0.713417877436	0.722906878943	0.699752408047
13	31527195	31529694	31528445	0.71254756298	0.722106468138	0.698801271798
13	31529695	31532208	31530952	0.711728892668	0.721358663682	0.697901129173
13	31532209	31534708	31533459	0.710964264544	0.720665577834	0.697054695234
13	31534709	31537208	31535959	0.710255498076	0.720028741121	0.696264105179
13	31537209	31539708	31538459	0.709600284295	0.719445965225	0.695526898573
13	31539709	31542208	31540959	0.70899852353	0.718917077554	0.694843047441
13	31542209	31544708	31543459	0.708450118374	0.718441911805	0.694212522768
13	31544709	31547208	31545959	0.707954966022	0.718020297406	0.693635289273
13	31547209	31549708	31548459	0.707512894595	0.717651997433	0.693111239591
13	31549709	31552208	31550959	0.70712370537	0.717336750936	0.692640237771
13	31552209	31554708	31553459	0.706787260337	0.717074364519	0.692222205681
13	31554709	31557208	31555959	0.706503367083	0.716864586791	0.691857018574
13	31557209	31559708	31558459	0.70627178782	0.71670711265	0.691544519091
13	31559709	31562311	31561010	0.706089170903	0.716600021641	0.691279809611
13	31562312	31564817	31563565	0.705960416155	0.716546749548	0.691069385639
13	31564818	31567317	31566068	0.705886644124	0.71654670701	0.690916193224
13	31567318	31569817	31568568	0.705864513664	0.716597949115	0.690815357263
13	31569818	31572317	31571068	0.705893754188	0.716700249597	0.69076653707
13	31572318	31574817	31573568	0.705974256279	0.716853458281	0.690769646079
13	31574818	31577317	31576068	0.706105908202	0.717057416739	0.69082460305
13	31583737	31586238	31584988	0.706990205537	0.718195745206	0.691441375778
13	31586239	31588738	31587489	0.707353626729	0.718629091203	0.691731618165
13	31588739	31591238	31589989	0.707766987214	0.719111705344	0.692072671872
13	31591239	31593738	31592489	0.708230105523	0.719643410546	0.692464334126
13	31593739	31596238	31594989	0.708742650505	0.720223849208	0.692906284103
13	31596239	31598755	31597497	0.709306109381	0.720854684046	0.693399812367
13	31598756	31601255	31600006	0.709918827558	0.72153403892	0.693943484255
13	31604358	31606967	31605663	0.711478385444	0.723240939814	0.695350743077
13	31606968	31609679	31608324	0.712296390648	0.724126829673	0.696098723911
13	31609680	31612194	31610937	0.713151596412	0.725047779833	0.696886181877
13	31612195	31614694	31613445	0.714020470296	0.725978873359	0.69769099196
13	31614695	31617194	31615945	0.714933069361	0.726952601968	0.698540689968
13	31617195	31619694	31618445	0.71589169724	0.727971430399	0.699437407704
13	31619695	31622194	31620945	0.716895773608	0.729034722927	0.700380618806
13	31622195	31624694	31623445	0.717944655876	0.730141777911	0.701369739369
13	31624695	31627194	31625945	0.719037719392	0.731291914394	0.7024042012
13	31627195	31629706	31628451	0.720177184439	0.732487432468	0.703486141468
13	31629707	31632206	31630957	0.72135997333	0.733725069604	0.704612668951
13	31635196	31637942	31636569	0.724163055137	0.73664636612	0.707294557698
13	31637943	31640442	31639193	0.725545399234	0.738081685153	0.708622608464
13	31640443	31643144	31641794	0.726959784173	0.739547076323	0.709984723282
13	31643145	31645644	31644395	0.728417547365	0.741054302075	0.711391803572
13	31645645	31648144	31646895	0.729859154404	0.742541933494	0.712786251185
13	31648145	31650644	31649395	0.73134007594	0.744067320938	0.714221605803
13	31650645	31653144	31651895	0.732859843654	0.745629918445	0.715697477845
13	31653145	31655644	31654395	0.734417564488	0.747228743706	0.717213070744
13	31655645	31658181	31656913	0.73602393049	0.748874669598	0.71877889789
13	31658182	31660681	31659432	0.737667551024	0.750555913673	0.720383980506
13	31660682	31663181	31661932	0.739333936549	0.752257599096	0.7220142401
13	31663182	31665681	31664432	0.741034313713	0.753991140496	0.723680725549
13	31665682	31668231	31666957	0.742785152264	0.755773215674	0.725399709234
13	31668232	31670731	31669482	0.744568599499	0.757585547492	0.727153784818
13	31670732	31673231	31671982	0.746365388754	0.759408535168	0.728924040338
13	31673232	31675815	31674524	0.748222848924	0.761290102282	0.730757223112
13	31675816	31678544	31677180	0.750195308233	0.763284935974	0.732707335414
13	31678545	31681083	31679814	0.752182310745	0.765291192316	0.734675340849
13	31681084	31683583	31682334	0.754111089847	0.767235570997	0.73658899699
13	31683584	31686283	31684934	0.756128529776	0.769266129728	0.738594066754
13	31686284	31688783	31687534	0.758172754322	0.771320368244	0.740629310135
13	31688784	31691287	31690036	0.760164205479	0.773318437665	0.742615428723
13	31691288	31693880	31692584	0.762215743106	0.775373589358	0.744664979897
13	31693881	31696382	31695132	0.764289929791	0.777448152899	0.746740763571
13	31696383	31698882	31697633	0.766346915885	0.779502276276	0.748802911962
13	31698883	31701382	31700133	0.76842302241	0.781572241897	0.75088784092
13	31701383	31703882	31702633	0.770518197151	0.783657928717	0.752995591144
13	31703883	31706382	31705133	0.772631558679	0.785758393672	0.755125362862
13	31706383	31708882	31707633	0.774762250726	0.787872723867	0.757276377221
13	31708883	31711382	31710133	0.776909447899	0.790000041376	0.759447883809
13	31711383	31714004	31712694	0.779125346942	0.792191878151	0.761692890683
13	31714005	31716504	31715255	0.781356959307	0.794395649528	0.763957919737
13	31716505	31719004	31717755	0.783549820965	0.796557672806	0.766187581997
13	31719005	31721504	31720255	0.785756139788	0.798729534731	0.768434843809
13	31721505	31724004	31722755	0.787975151756	0.800910470088	0.770698952765
13	31724005	31726506	31725256	0.790207017899	0.803100626454	0.772980090812
13	31726507	31729006	31727757	0.792450156183	0.805298444769	0.775276652755
13	31729007	31731506	31730257	0.794702943517	0.80750234361	0.777586970256
13	31731507	31734006	31732757	0.796965512936	0.809712457013	0.779911178578
13	31734007	31736507	31735257	0.799237042912	0.811927956204	0.782248464759
13	31736508	31739007	31737758	0.801517627293	0.814148900441	0.784598963431
13	31739008	31741507	31740258	0.803804627355	0.816372695666	0.786959989062
13	31741508	31744007	31742758	0.806098233452	0.818599505898	0.789331773753
13	31744008	31746507	31745258	0.808397889149	0.820828786247	0.791713761929
13	31746508	31749007	31747758	0.810703071419	0.823060032584	0.794105423214
13	31749008	31751507	31750258	0.813013284284	0.825292770787	0.796506252172
13	31751508	31754007	31752758	0.815328072633	0.827526566451	0.798915785211
13	31754008	31756507	31755258	0.817646988784	0.829760989273	0.801333571444
13	31756508	31759007	31757758	0.819969650766	0.83199568564	0.803759216112
13	31759008	31761507	31760258	0.822295743152	0.834230376445	0.806192380729
13	31761508	31764007	31762758	0.824624918719	0.836464747405	0.808632697614
13	31764008	31766507	31765258	0.826956776636	0.838698420981	0.811079755259
13	31766508	31769007	31767758	0.829290903271	0.840930987709	0.813533144485
13	31769008	31771507	31770258	0.831626953228	0.843162112818	0.815992515109
13	31771508	31774007	31772758	0.833964601513	0.845391491494	0.818457527897
13	31774008	31776507	31775258	0.836303525674	0.847618823295	0.820927844707
13	31776508	31779007	31777758	0.838643391784	0.849843793801	0.823403121565
13	31779008	31781507	31780258	0.840983823872	0.852066039993	0.82588298354
13	31781508	31784007	31782758	0.843324415891	0.854285179768	0.828367017122
13	31784008	31786507	31785258	0.845664732555	0.856500805543	0.830854776351
13	31786508	31789007	31787758	0.848004325342	0.858712499783	0.8333457962
13	31789008	31791507	31790258	0.850342681946	0.860919787361	0.835839535233
13	31791508	31794007	31792758	0.852679333796	0.86312223586	0.83833549298
13	31794008	31796686	31795347	0.855096877149	0.865397540323	0.840922103981
13	31796687	31799186	31797937	0.857512487315	0.867667592289	0.84351095395
13	31799187	31801686	31800437	0.859840876542	0.869852418819	0.8460104207
13	31801687	31804186	31802937	0.862165466659	0.872030473718	0.848509831747
13	31804187	31806703	31805445	0.864493129068	0.874208188395	0.851016575506
13	31806704	31809203	31807954	0.866816869707	0.876379024458	0.853523105826
13	31809204	31811703	31810454	0.869127057174	0.878534037693	0.85601895897
13	31811704	31814203	31812954	0.87143168984	0.880680752757	0.858512689036
13	31814204	31816703	31815454	0.873730501216	0.882818977991	0.861003931655
13	31816704	31819203	31817954	0.876023303883	0.884948611089	0.863492388902
13	31819204	31821703	31820454	0.878310000428	0.887069650398	0.865977841275
13	31821704	31824203	31822954	0.880590545655	0.889182146169	0.868460123402
13	31824204	31826754	31825479	0.882887499394	0.891307024646	0.870963754102
13	31826755	31829254	31828005	0.885178743666	0.893423847994	0.873464597134
13	31829255	31831754	31830505	0.887439642181	0.895509957564	0.87593563993
13	31831755	31834254	31833005	0.889693599069	0.89758705578	0.878402334544
13	31837146	31839645	31838396	0.894529600347	0.902034972533	0.883705527848
13	31839646	31842145	31840896	0.896760525441	0.904082964208	0.886156862099
13	31842146	31844645	31843396	0.898983863797	0.906121585334	0.888602883977
13	31844646	31847145	31845896	0.901199551045	0.908150836086	0.891043455748
13	31847146	31849645	31848396	0.903407557246	0.910170746982	0.893478477111
13	31849646	31852145	31850896	0.905607896601	0.912181389559	0.895907895691
13	31852146	31854645	31853396	0.90780062902	0.914182888147	0.898331696452
13	31854646	31857145	31855896	0.909985865345	0.916175430307	0.900749902718
13	31857146	31859645	31858396	0.912163667121	0.918159155544	0.903162485534
13	31859646	31862145	31860896	0.914334129901	0.920134240257	0.905569438966
13	31862146	31864694	31863420	0.916518104518	0.922119719125	0.907993804409
13	31864695	31867199	31865947	0.918697456833	0.924099171499	0.910415362405
13	31867200	31869699	31868450	0.920849149304	0.926051793884	0.912808354594
13	31869700	31872199	31870950	0.922991482932	0.927994315841	0.915192972172
13	31872200	31874699	31873450	0.92512715131	0.929929267208	0.917572096761
13	31874700	31877199	31875950	0.927256281973	0.931856863805	0.919945742035
13	31877200	31879699	31878450	0.929379059448	0.933777384704	0.922313972412
13	31879700	31882199	31880950	0.931495698846	0.935691139887	0.924676883851
13	31882200	31884699	31883450	0.933606399664	0.937598427945	0.927034553396
13	31884700	31887199	31885950	0.93571133563	0.939499520143	0.929387035802
13	31887200	31889714	31888457	0.937816561207	0.941399998576	0.931740958019
13	31889715	31892214	31890965	0.93991717494	0.943295548793	0.934090704133
13	31892215	31894714	31893465	0.942005600642	0.945179413067	0.936427702253
13	31894715	31897214	31895965	0.944088396301	0.947057567167	0.938759218816
13	31897215	31899714	31898465	0.946165420436	0.948929939079	0.941085031381
13	31899715	31902214	31900965	0.94823654311	0.950796468912	0.943404928853
13	31902215	31904714	31903465	0.950301647962	0.952657110485	0.945718712599
13	31904715	31907214	31905965	0.952360637869	0.954511837973	0.948026201376
13	31907215	31909714	31908465	0.95441343638	0.956360641101	0.950327236241
13	31909715	31912214	31910965	0.956460006118	0.958203551185	0.952621691677
13	31912215	31914714	31913465	0.95850038051	0.960040672726	0.954909510363
13	31914715	31917214	31915965	0.960534687414	0.961872207426	0.957190728415
13	31917215	31919714	31918465	0.962563076684	0.96369837971	0.959465404481
13	31919715	31922214	31920965	0.964585701011	0.965519417403	0.961733599812
13	31922215	31924714	31923465	0.966602723569	0.967335563345	0.963995381896
13	31924715	31927214	31925965	0.968614305738	0.969147059403	0.966250816956
13	31927215	31929741	31928478	0.970630999854	0.970963496674	0.968511636631
13	31929742	31932241	31930992	0.972643213539	0.972776301446	0.970767014033
13	31932242	31934741	31933492	0.974639040179	0.974574796856	0.973003547221
13	31934742	31937241	31935992	0.976629780792	0.976369221157	0.975233837932
13	31937242	31939741	31938492	0.978615621154	0.978159812608	0.977458012945
13	31939742	31942241	31940992	0.980596837181	0.979946902178	0.979676285677
13	31942242	31944741	31943492	0.98257385	0.981730969734	0.981889011049
13	31944742	31947241	31945992	0.98454714144	0.983512563471	0.984096595314
13	31947242	31949741	31948492	0.98651722732	0.985292268786	0.986299475072
13	31949742	31952241	31950992	0.988484617208	0.987070673977	0.988498067383
13	31952242	31954741	31953492	0.990449762729	0.988848319787	0.990692717206
13	31954742	31957241	31955992	0.992413048709	0.990625675849	0.992883710178
13	31957242	31959741	31958492	0.994374782745	0.992403119105	0.995071276576
13	31959742	31962241	31960992	0.996335287548	0.994181038677	0.997255667129
13	31962242	31964741	31963492	0.998294883754	0.995959831981	0.999437119663
13	31964742	31967241	31965992	1.00025393804	0.997739950709	1.00161590737
13	31967242	31969741	31968492	1.00221285302	0.999521883629	1.00379233918
13	31969742	31972241	31970992	1.00417203271	1.00130612335	1.00596672681
13	31972242	31974741	31973492	1.00613188511	1.00309317006	1.00813938477
13	31974742	31977241	31975992	1.00809291877	1.0048836161	1.01031074092
13	31977242	31979741	31978492	1.01005564081	1.00667804936	1.01248122635
13	31979742	31982241	31980992	1.01202026101	1.00847675404	1.01465098241
13	31982242	31984741	31983492	1.01398689954	1.01027993063	1.01682005617
13	31984742	31987321	31986032	1.01598721228	1.01211676876	1.01902319586
13	31987322	31989821	31988572	1.01798986255	1.01395864002	1.02122573619
13	31989822	31992321	31991072	1.01996332475	1.01577654568	1.02339301293
13	31992322	31994823	31993573	1.02194000012	1.01760033301	1.02556060606
13	31994824	31997323	31996074	1.02391916953	1.01942939855	1.02772765813
13	31997324	31999944	31998634	1.02594766701	1.0213071902	1.02994526418
13	31999945	32002742	32001344	1.028097928	1.02330120649	1.03229211857
13	32002743	32005242	32003993	1.03020255242	1.02525638965	1.03458531143
13	32005243	32007742	32006493	1.03219105295	1.02710683595	1.03674849566
13	32007743	32010242	32008993	1.03418148026	1.02896210912	1.03891040692
13	32010243	32012742	32011493	1.0361735744	1.03082195062	1.04107077489
13	32012743	32015242	32013993	1.03816705813	1.03268608079	1.04322931948
13	32015243	32017742	32016493	1.04016164038	1.03455420618	1.04538574851
13	32017743	32020242	32018993	1.04215702899	1.03642603292	1.04753976988
13	32020243	32022742	32021493	1.04415291996	1.03830125055	1.04969108921
13	32022743	32025257	32024000	1.04615452724	1.04018473313	1.051845364
13	32025258	32027757	32026508	1.04815668283	1.04207158285	1.05399708122
13	32027758	32030257	32029008	1.05015180508	1.04395458298	1.05613817709
13	32030258	32032757	32031508	1.05214586418	1.04583929092	1.05827514747
13	32032758	32035257	32034008	1.05413842276	1.04772521445	1.06040761326
13	32035258	32037757	32036508	1.05612906157	1.04961187484	1.06253522004
13	32037758	32040257	32039008	1.05811736816	1.05149880279	1.06465761748
13	32040258	32042757	32041508	1.06010290093	1.05338550843	1.06677441512
13	32042758	32045257	32044008	1.06208524452	1.05527154146	1.06888523534
13	32045258	32047757	32046508	1.06406399115	1.05715645843	1.0709897124
13	32047758	32050265	32049012	1.06604192176	1.05904285473	1.07309087003
13	32050266	32052765	32051516	1.06801552701	1.06092733384	1.07518503883
13	32052766	32055265	32054016	1.06998135347	1.06280654738	1.0772686108
13	32055266	32057765	32056516	1.07194230107	1.06468322519	1.07934470766
13	32057766	32060265	32059016	1.07389809716	1.06655706401	1.08141309548
13	32060266	32062765	32061516	1.075848377	1.06842766047	1.08347346394
13	32062766	32065265	32064016	1.07779274389	1.07029457262	1.08552548179
13	32065266	32067765	32066516	1.07973081181	1.07215736527	1.08756883478
13	32067766	32070378	32069072	1.08170537802	1.074057165	1.08964868486
13	32070379	32073091	32071735	1.08375467913	1.07603086328	1.09180523954
13	32073092	32075591	32074342	1.08575247874	1.07795685325	1.09390572183
13	32075592	32078091	32076842	1.08765997829	1.07979748317	1.09590961146
13	32078092	32080591	32079342	1.08955894259	1.08163147786	1.09790299568
13	32080592	32083091	32081842	1.0914489927	1.08345841305	1.0998855508
13	32083092	32085591	32084342	1.09332971795	1.08527783071	1.10185692499
13	32085592	32088091	32086842	1.09520071685	1.08708928061	1.10381677649
13	32088092	32090591	32089342	1.09706159019	1.08889232741	1.10576474862
13	32090592	32093091	32091842	1.0989119532	1.09068655254	1.10770049625
13	32093092	32095591	32094342	1.10075139874	1.09247150857	1.10962366223
13	32095592	32098091	32096842	1.10257953426	1.09424676132	1.11153390556
13	32098092	32100591	32099342	1.10439591878	1.0960118212	1.11343084217
13	32100592	32103091	32101842	1.10619995612	1.09776602984	1.11531395166
13	32103092	32105621	32104357	1.10800169861	1.09951907301	1.11719384068
13	32105622	32108121	32106872	1.10978964464	1.10125967543	1.11905861793
13	32108122	32110621	32109372	1.1115526101	1.10297683683	1.12089674868
13	32110622	32113121	32111872	1.11330066011	1.10468021213	1.12271888513
13	32113122	32115621	32114372	1.11503313025	1.10636901631	1.12452448163
13	32115622	32118121	32116872	1.11674936923	1.10804248609	1.12631299342
13	32118122	32120621	32119372	1.11844875261	1.10969989609	1.12808388696
13	32120622	32123196	32121909	1.12015540046	1.11136466681	1.12986240643
13	32123197	32125696	32124447	1.12184405393	1.1130120659	1.13162232383
13	32125697	32128196	32126947	1.12348857325	1.1146165043	1.13333646583
13	32128197	32130696	32129447	1.12511382667	1.11620216654	1.13503081148
13	32130697	32133196	32131947	1.12671929099	1.11776847281	1.1367048713
13	32133197	32135696	32134447	1.12830445621	1.11931485408	1.13835817368
13	32135697	32138196	32136947	1.12986882916	1.12084075757	1.13999026492
13	32138197	32140696	32139447	1.13141186232	1.12234557559	1.14160063937
13	32140697	32143196	32141947	1.13293298016	1.12382867276	1.1431887663
13	32143197	32145926	32144562	1.1344999414	1.12535601147	1.14482550867
13	32145927	32148426	32147177	1.1360415187	1.12685805564	1.14643659538
13	32148427	32150926	32149677	1.13749083738	1.12826961337	1.14795214666
13	32150927	32153426	32152177	1.13891550336	1.12965650741	1.14944286052
13	32153427	32155926	32154677	1.14031473398	1.13101790187	1.15090800433
13	32155927	32158426	32157177	1.14168779717	1.13235301453	1.15234689398
13	32158427	32160926	32159677	1.14303400675	1.13366110791	1.1537588911
13	32160927	32163426	32162177	1.14435270286	1.13494146986	1.15514338332
13	32163427	32165926	32164677	1.14564322912	1.13619338431	1.15649977504
13	32165927	32168426	32167177	1.14690494507	1.1374161615	1.1578274811
13	32168427	32170926	32169677	1.14813724056	1.13860913795	1.15912595013
13	32170927	32173426	32172177	1.14933952147	1.13977165987	1.16039465612
13	32173427	32175926	32174677	1.15051123737	1.14090311977	1.16163311445
13	32175927	32178426	32177177	1.15165190588	1.14200297345	1.16284091691
13	32178427	32180926	32179677	1.15276106943	1.14307069218	1.16401769183
13	32180927	32183426	32182177	1.1538382344	1.14410570831	1.16516303693
13	32183427	32185926	32184677	1.15488285662	1.14510739496	1.16627651017
13	32185927	32188426	32187177	1.15589432041	1.14607504906	1.1673576025
13	32188427	32190926	32189677	1.15687205905	1.14700801024	1.16840585729
13	32190927	32193426	32192177	1.15781559663	1.14790570858	1.16942091129
13	32193427	32195926	32194677	1.15872447291	1.14876759636	1.17040241428
13	32195927	32198426	32197177	1.15959816044	1.1495930502	1.17134995956
13	32198427	32200926	32199677	1.16043615638	1.15038146644	1.1722631697
13	32200927	32203426	32202177	1.16123800959	1.1511322935	1.17314172346
13	32203427	32205926	32204677	1.16200328362	1.15184499625	1.17398531289
13	32205927	32208426	32207177	1.16273155694	1.15251905083	1.17479364555
13	32208427	32210926	32209677	1.16342239236	1.15315391989	1.17556641389
13	32210927	32213426	32212177	1.16407536973	1.15374909502	1.17630331892
13	32213427	32215926	32214677	1.16469010212	1.15430411666	1.17700408002
13	32215927	32218426	32217177	1.16526625406	1.15481859311	1.17766845266
13	32218427	32221033	32219730	1.16581456898	1.15530184192	1.17830921086
13	32221034	32223533	32222284	1.16632235166	1.15574236781	1.17891194351
13	32223534	32226033	32224784	1.16677944811	1.15613147034	1.17946446591
13	32226034	32228533	32227284	1.16719648195	1.15647831156	1.17997947219
13	32228534	32231033	32229784	1.16757293762	1.15678231087	1.1804565377
13	32231034	32233533	32232284	1.16790831682	1.15704290546	1.18089525215
13	32233534	32236033	32234784	1.16820220526	1.15725962405	1.18129527813
13	32236034	32238533	32237284	1.16845426609	1.15743207205	1.18165635304
13	32238534	32241033	32239784	1.16866419623	1.15755988817	1.18197824788
13	32241034	32243533	32242284	1.16883176394	1.15764278498	1.18226080182
13	32243534	32246033	32244784	1.1689568326	1.15768057287	1.18250394577
13	32246034	32248533	32247284	1.1690393312	1.1576731326	1.18270766874
13	32248534	32251033	32249784	1.16907917529	1.15762035073	1.18287192019
13	32251034	32253533	32252284	1.16907628496	1.15752213288	1.1829966294
13	32253534	32256033	32254784	1.16903062148	1.15737843024	1.18308175897
13	32256034	32258533	32257284	1.16894222124	1.15718927677	1.18312733467
13	32258534	32261033	32259784	1.1688111875	1.15695478971	1.18313342941
13	32261034	32263533	32262284	1.16863770619	1.15667518171	1.18310018509
13	32263534	32266033	32264784	1.16842206924	1.15635078127	1.18302783729
13	32266034	32268533	32267284	1.16816467715	1.15598203336	1.18291672075
13	32268534	32271033	32269784	1.16786594993	1.155569403	1.18276718832
13	32271034	32273743	32272389	1.16751110662	1.15509320711	1.18257084318
13	32273744	32276279	32275012	1.16710928818	1.15456648706	1.18233168721
13	32276280	32278779	32277530	1.16668189611	1.15401666657	1.18206329132
13	32278780	32281279	32280030	1.16621748669	1.15342827898	1.18175946361
13	32281280	32283779	32282530	1.16571344293	1.15279786693	1.18141867808
13	32283780	32286279	32285030	1.16517011408	1.152125819	1.18104123378
13	32286280	32288779	32287530	1.16458786676	1.15141253947	1.18062745034
13	32288780	32291279	32290030	1.16396710439	1.15065847657	1.18017767434
13	32291280	32293779	32292530	1.16330820018	1.14986404799	1.17969222179
13	32293780	32296279	32295030	1.16261149181	1.14902964156	1.17917136951
13	32296280	32298779	32297530	1.16187725962	1.14815558835	1.17861534194
13	32298780	32301279	32300030	1.16110580179	1.14724225159	1.17802436515
13	32301280	32303779	32302530	1.1602974278	1.14629001792	1.17739866179
13	32303780	32306302	32305041	1.15944867561	1.14529486811	1.17673548384
13	32306303	32308802	32307553	1.15856306547	1.14426099492	1.17603750461
13	32308803	32311302	32310053	1.15764589217	1.14319458027	1.17530890426
13	32311303	32313810	32312557	1.15669190826	1.14208951726	1.17454552056
13	32313811	32316310	32315061	1.15570304348	1.14094805826	1.17374887189
13	32316311	32318810	32317561	1.15468154386	1.13977279004	1.17292077207
13	32318811	32321310	32320061	1.15362649403	1.13856265173	1.17206048491
13	32321311	32323837	32322574	1.15253288345	1.13731191048	1.17116389878
13	32323838	32326399	32325119	1.15139238023	1.13601112071	1.17022406473
13	32326400	32328899	32327650	1.15022611153	1.13468440633	1.16925834822
13	32328900	32331399	32330150	1.14904360857	1.13334251397	1.16827476387
13	32331400	32333899	32332650	1.14783153999	1.13197025046	1.16726230769
13	32333900	32336399	32335150	1.1465905997	1.13056839252	1.16622156344
13	32336400	32338899	32337650	1.14532147433	1.12913771295	1.16515310271
13	32338900	32341399	32340150	1.14402486375	1.12767899912	1.16405750758
13	32341400	32344064	32342732	1.14265769669	1.12614393586	1.16289817975
13	32344065	32346564	32345315	1.14126242852	1.12458033181	1.16171092041
13	32346565	32349064	32347815	1.13988657926	1.1230412858	1.16053636824
13	32349065	32351586	32350326	1.13848036476	1.12147096563	1.15933221261
13	32351587	32354086	32352837	1.13705061807	1.1198769971	1.15810430634
13	32354087	32356586	32355337	1.13560449056	1.11826732573	1.15685882673
13	32356587	32359086	32357837	1.13413645344	1.11663578269	1.1555910331
13	32359087	32361586	32360337	1.13264711569	1.11498305677	1.1543014392
13	32361587	32364086	32362837	1.1311370859	1.11330983051	1.15299056779
13	32364087	32366586	32365337	1.12960703624	1.11161685803	1.15165899994
13	32366587	32369086	32367837	1.12805767766	1.10990493462	1.15030735374
13	32369087	32371586	32370337	1.12648964759	1.10817476598	1.14893619198
13	32371587	32374086	32372837	1.12490343226	1.10642688478	1.14754594396
13	32374087	32376586	32375337	1.12329947434	1.10466177883	1.14613699497
13	32376587	32379086	32377837	1.12167817059	1.10287989609	1.14470967558
13	32379087	32381586	32380337	1.12003990575	1.10108167355	1.14326430269
13	32381587	32384086	32382837	1.11838507339	1.09926754976	1.14180121416
13	32384087	32386586	32385337	1.11671407895	1.09743797581	1.14032076022
13	32386587	32389086	32387837	1.11502733665	1.09559342302	1.13882328452
13	32389087	32391586	32390337	1.11332524611	1.09373435488	1.13730910568
13	32391587	32394086	32392837	1.11160816036	1.09186118971	1.13577848934
13	32394087	32396586	32395337	1.1098764365	1.08997435706	1.13423169716
13	32396587	32399086	32397837	1.10813042424	1.08807427271	1.13266899252
13	32399087	32401586	32400337	1.10637048045	1.08616135195	1.13109065886
13	32401587	32404086	32402837	1.10459704646	1.08423609576	1.12949706369
13	32404087	32406586	32405337	1.10281061249	1.08229905189	1.12788862564
13	32406587	32409086	32407837	1.10101171473	1.08035081986	1.12626580092
13	32409087	32411586	32410337	1.0992008852	1.07839199382	1.1246290392
13	32411587	32414086	32412837	1.09737872175	1.07642324081	1.12297884529
13	32414087	32416586	32415337	1.09554588019	1.07444528999	1.12131577635
13	32416587	32419086	32417837	1.09370300609	1.07245885556	1.11964038608
13	32419087	32421586	32420337	1.09185081949	1.07046473145	1.11795329901
13	32421587	32424086	32422837	1.08999010392	1.06846377323	1.1162552089
13	32424087	32426586	32425337	1.08812166963	1.06645685695	1.11454684181
13	32426587	32429086	32427837	1.0862464355	1.06444497197	1.1128290234
13	32429087	32431586	32430337	1.08436543349	1.06242922835	1.11110268371
13	32431587	32434086	32432837	1.08247976733	1.06041080675	1.10936883568
13	32434087	32436586	32435337	1.08059061829	1.05839096672	1.10762857093
13	32436587	32439086	32437837	1.07869914314	1.05637094506	1.10588295651
13	32439087	32441586	32440337	1.07680647398	1.05435195085	1.10413304055
13	32441587	32444131	32442859	1.07489708203	1.05231743593	1.10236444472
13	32444132	32446631	32445382	1.0729879613	1.05028551902	1.10059289065
13	32446632	32449131	32447882	1.07109833526	1.04827659872	1.09883629013
13	32449132	32451645	32450389	1.06920661745	1.04626766286	1.09707464325
13	32451646	32454145	32452896	1.06731921582	1.04426549333	1.09531393061
13	32454146	32456645	32455396	1.06544247696	1.04227678234	1.09356011772
13	32456646	32459152	32457899	1.0635700016	1.04029470934	1.09180727347
13	32459153	32461652	32460403	1.06170447986	1.0383220907	1.09005795462
13	32461653	32464183	32462918	1.05983982036	1.03635246732	1.08830646895
13	32464184	32466683	32465434	1.05798490288	1.03439521506	1.08656116286
13	32466684	32469183	32467934	1.05615347263	1.03246480707	1.08483502137
13	32469184	32471683	32470434	1.05433494287	1.03055006971	1.08311810215
13	32471684	32474183	32472934	1.05253047392	1.02865225669	1.08141148112
13	32474184	32476683	32475434	1.05074130896	1.02677271348	1.07971630778
13	32476684	32479183	32477934	1.04896875449	1.02491283478	1.07803380741
13	32479184	32481683	32480434	1.0472141224	1.02307400627	1.07636522092
13	32481684	32484183	32482934	1.04547871294	1.02125760395	1.07471177373
13	32484184	32486683	32485434	1.04376370607	1.01946488488	1.07307457429
13	32486684	32489183	32487934	1.0420702947	1.01769712033	1.07145474262
13	32489184	32491683	32490434	1.04039973756	1.01595563685	1.06985347031
13	32491684	32494183	32492934	1.03875329625	1.01424174089	1.068271968
13	32494184	32496683	32495434	1.03713215058	1.01255663464	1.06671138294
13	32496684	32499183	32497934	1.03553741315	1.01090143463	1.06517280866
13	32499184	32501722	32500453	1.03395832369	1.0092649696	1.06364583562
13	32501723	32504222	32502973	1.0324074368	1.00766025769	1.06214256789
13	32504223	32506722	32505473	1.03089816844	1.00610112596	1.06067606153
13	32506723	32509222	32507973	1.02941882417	1.00457543558	1.05923501017
13	32509223	32511722	32510473	1.02797010804	1.00308389833	1.05782009622
13	32511723	32514222	32512973	1.02655272879	1.0016272438	1.05643198988
13	32514223	32516722	32515473	1.02516744803	1.00020626749	1.0550714002
13	32516723	32519222	32517973	1.02381509586	0.998821845627	1.05373909315
13	32519223	32521722	32520473	1.02249656745	0.997474924577	1.05243589457
13	32521723	32524222	32522973	1.02121279326	0.996166485496	1.05116266707
13	32524223	32526722	32525473	1.01996471989	0.994897518857	1.04992029791
13	32526723	32529222	32527973	1.01875330462	0.993669025896	1.04870968787
13	32529223	32531722	32530473	1.01757955684	0.992482059018	1.04753179179
13	32531723	32534233	32532978	1.01644223195	0.991335398819	1.04638529175
13	32534234	32536733	32535484	1.01534419364	0.990231971147	1.04527301127
13	32536734	32539233	32537984	1.01428920629	0.989175562998	1.04419875337
13	32539234	32541733	32540484	1.01327545943	0.988164367592	1.04316065947
13	32541734	32544233	32542984	1.01230380381	0.987199245778	1.04215957847
13	32544234	32546733	32545484	1.01137500987	0.986280958662	1.04119630443
13	32546734	32549233	32547984	1.0104897919	0.985410207976	1.04027157771
13	32549234	32551733	32550484	1.00964870249	0.984587535952	1.03938597312
13	32551734	32554233	32552984	1.00885206584	0.983813257432	1.03853983791
13	32554234	32556733	32555484	1.00810015173	0.983087627772	1.03773347488
13	32556734	32559233	32557984	1.00739308641	0.982410754164	1.03696704754
13	32559234	32561733	32560484	1.00673092813	0.981782665454	1.03624065613
13	32561734	32564233	32562984	1.00611379015	0.981203446839	1.03555445263
13	32564234	32566733	32565484	1.00554166958	0.980673063322	1.03490847784
13	32566734	32569233	32567984	1.00501441039	0.980191315296	1.03430263247
13	32569234	32571733	32570484	1.00453176818	0.979757909491	1.03373673755
13	32571734	32574233	32572984	1.00409338989	0.979372442551	1.03321050383
13	32577154	32579653	32578404	1.0032931209	0.978699315178	1.03220419978
13	32579654	32582153	32580904	1.00299228389	0.978462775212	1.03180125055
13	32582154	32584653	32583404	1.0027340332	0.978272349966	1.03143646933
13	32584654	32587153	32585904	1.00251814291	0.978127782686	1.03110967004
13	32587154	32589653	32588404	1.00234442531	0.978028852339	1.03082071237
13	32589654	32592153	32590904	1.00221262832	0.977975264378	1.03056941146
13	32592154	32594653	32593404	1.00212253833	0.977966756534	1.03035562857
13	32594654	32597153	32595904	1.00207396341	0.978003084207	1.03017924652
13	32597154	32599653	32598404	1.00206673498	0.978084032675	1.03004016242
13	32599654	32602153	32600904	1.00210070547	0.978209409013	1.02993829407
13	32608088	32610587	32609338	1.00251697241	0.978957199049	1.02986788463
13	32610588	32613087	32611838	1.00272925136	0.979274437074	1.02992773759
13	32613088	32615587	32614338	1.00298188169	0.979635015377	1.03002431107
13	32615588	32618087	32616838	1.00327464678	0.980038692205	1.03015742813
13	32618088	32620587	32619338	1.00360740062	0.980485303175	1.03032697236
13	32620588	32623087	32621838	1.0039800229	0.980974714685	1.03053284862
13	32623088	32625587	32624338	1.00439241649	0.981506814652	1.03077498845
13	32625588	32628087	32626838	1.00484461988	0.982081632774	1.03105345216
13	32628088	32630587	32629338	1.00533668347	0.982699218802	1.03136829998
13	32630588	32633087	32631838	1.00586867328	0.983359646438	1.03171960013
13	32633088	32635587	32634338	1.00644069032	0.984063025188	1.03210745408
13	32635588	32638087	32636838	1.00705281992	0.984809431346	1.03253196098
13	32638088	32640587	32639338	1.00770508958	0.985598871111	1.03299317302
13	32640588	32643094	32641841	1.0083983466	0.986432344866	1.03349171784
13	32643095	32645594	32644345	1.00913210452	0.987309248059	1.03402726755
13	32645595	32648094	32646845	1.00990475984	0.988227676351	1.03459862776
13	32648095	32650594	32649345	1.01071739391	0.989188939336	1.0352065607
13	32650595	32653094	32651845	1.0115699009	0.990192935548	1.0358509522
13	32653095	32655594	32654345	1.01246214375	0.991239523503	1.0365316682
13	32655595	32658094	32656845	1.01339389833	0.992328468453	1.03724849849
13	32658095	32660594	32659345	1.01436475926	0.99345934242	1.03800106726
13	32660595	32663094	32661845	1.01537424314	0.99463163655	1.03878892334
13	32663095	32665594	32664345	1.01642183752	0.995844812206	1.03961158614
13	32665595	32668094	32666845	1.01750692531	0.99709821286	1.04046848242
13	32668095	32670594	32669345	1.01862880725	0.998391090008	1.04135897012
13	32670595	32673094	32671845	1.01978679272	0.999722706801	1.04228241263
13	32673095	32675594	32674345	1.02098022374	1.00109236333	1.04323820196
13	32675595	32678094	32676845	1.02220851002	1.00249943305	1.04422579168
13	32678095	32680597	32679346	1.02347162282	1.00394393244	1.04524508991
13	32680598	32683097	32681848	1.0247690566	1.00542533111	1.04629562656
13	32683098	32685597	32684348	1.02609868764	1.00694125923	1.04737561301
13	32685598	32688097	32686848	1.02746098159	1.00849229892	1.04848536189
13	32688098	32690597	32689348	1.02885536812	1.01007782691	1.0496243705
13	32690598	32693097	32691848	1.03028129853	1.0116972256	1.05079217706
13	32693098	32695597	32694348	1.03173823458	1.01334988574	1.05198833485
13	32695598	32698097	32696848	1.03322556902	1.01503511966	1.05321234037
13	32698098	32700597	32699348	1.03474260568	1.01675214193	1.05446361016
13	32700598	32703097	32701848	1.03628859854	1.01850011926	1.05574150858
13	32703098	32705597	32704348	1.03786280442	1.02027822549	1.05704539659
13	32705598	32708097	32706848	1.03946447003	1.02208562164	1.05837462775
13	32708098	32710597	32709348	1.04109283015	1.02392145914	1.05972854303
13	32710598	32713097	32711848	1.04274704803	1.02578480343	1.06110642635
13	32713098	32715893	32714496	1.04452651761	1.02778747302	1.06259127166
13	32721860	32724423	32723142	1.05052168169	1.03452227957	1.06761221665
13	32724424	32726923	32725674	1.05232800017	1.0365480265	1.06913010459
13	32726924	32729424	32728174	1.05413271665	1.03857049764	1.0706488451
13	32729425	32731994	32730710	1.05598426398	1.04064394926	1.0722092229
13	32731995	32734494	32733245	1.0578553772	1.04273779864	1.07378833088
13	32734495	32736994	32735745	1.05971991056	1.04482279312	1.07536408856
13	32736995	32739494	32738245	1.06160296197	1.04692699832	1.07695769835
13	32739495	32741994	32740745	1.06350397219	1.04904975721	1.07856872744
13	32741995	32744494	32743245	1.06542240646	1.05119044649	1.08019675679
13	32744495	32746994	32745745	1.06735773415	1.05334846219	1.08184135444
13	32746995	32749494	32748245	1.06930942149	1.05552320233	1.08350207982
13	32749495	32751994	32750745	1.07127693757	1.05771406693	1.08517849661
13	32751995	32754494	32753245	1.07325974576	1.05992045272	1.08687015958
13	32754495	32756994	32755745	1.07525733115	1.06214177399	1.08857664976
13	32756995	32759494	32758245	1.07726920747	1.06437747282	1.09029757823
13	32759495	32762032	32760764	1.07931035241	1.06664415329	1.09204581642
13	32762033	32764532	32763283	1.08136501426	1.06892428522	1.09380792759
13	32764533	32767032	32765783	1.0834170769	1.07119998509	1.09557008399
13	32767033	32769551	32768292	1.08548900448	1.07349616126	1.0973515783
13	32769552	32772051	32770802	1.08757388613	1.07580512336	1.09914651111
13	32772052	32774551	32773302	1.08966208381	1.07811617851	1.1009466078
13	32774552	32777051	32775802	1.09176137921	1.08043793097	1.10275858708
13	32777052	32779551	32778302	1.09387124518	1.08276978964	1.10458200887
13	32779552	32782051	32780802	1.09599120577	1.08511122187	1.10641647743
13	32782052	32784551	32783302	1.09812079705	1.08746170764	1.10826161474
13	32784552	32787051	32785802	1.1002595455	1.08982072049	1.11011703195
13	32787052	32789551	32788302	1.10240695351	1.09218770288	1.11198232197
13	32789552	32792051	32790802	1.1045624516	1.09456203399	1.1138569915
13	32792052	32794551	32793302	1.10672542966	1.09694306934	1.11574047635
13	32794552	32797051	32795802	1.10889524541	1.09933014319	1.11763216368
13	32797052	32799551	32798302	1.11107118807	1.10172252539	1.11953136773
13	32799552	32802152	32800852	1.11329609358	1.10416733699	1.12147545826
13	32802153	32804652	32803403	1.11552638603	1.1066167326	1.12342632572
13	32804653	32807152	32805903	1.1177155293	1.10901971577	1.12534311396
13	32807153	32809652	32808403	1.11990713041	1.11142422991	1.12726389324
13	32809653	32812184	32810919	1.12211438213	1.11384475742	1.12920021622
13	32812185	32814684	32813435	1.12432243772	1.11626502188	1.13113905297
13	32814685	32817184	32815935	1.12651644931	1.11866876738	1.1330673361
13	32817185	32819684	32818435	1.12870978017	1.12107064665	1.13499679226
13	32819685	32822184	32820935	1.13090186376	1.12347003679	1.13692692799
13	32822185	32824684	32823435	1.1330921485	1.12586631448	1.13885728208
13	32824685	32827184	32825935	1.13528007812	1.12825884617	1.14078739795
13	32827185	32829684	32828435	1.13746511764	1.13064702293	1.14271683705
13	32829685	32832184	32830935	1.13964678245	1.13303028848	1.14464520942
13	32832185	32834684	32833435	1.14182461384	1.13540811637	1.14657214506
13	32834685	32837184	32835935	1.1439982095	1.13778003479	1.14849733076
13	32837185	32839684	32838435	1.146167222	1.14014562361	1.1504205112
13	32839685	32842184	32840935	1.14833128701	1.14250444131	1.15234141971
13	32842185	32844684	32843435	1.15048996706	1.14485596416	1.15425972744
13	32844685	32847184	32845935	1.15264274645	1.14719957091	1.15617504819
13	32847185	32849684	32848435	1.15478906324	1.14953457929	1.15808696263
13	32849685	32852184	32850935	1.15692838051	1.15186033794	1.15999507238
13	32852185	32854684	32853435	1.15906009818	1.15417613537	1.16189891384
13	32854685	32857184	32855935	1.1611834945	1.15648114625	1.16379789093
13	32857185	32859684	32858435	1.16329747558	1.15877417094	1.16569103966
13	32859685	32862184	32860935	1.16540086969	1.16105393295	1.16757731746
13	32862185	32864684	32863435	1.16749250052	1.16331915539	1.16945567278
13	32864685	32867184	32865935	1.16957123418	1.16556861743	1.17132507881
13	32871110	32873609	32872360	1.17484647959	1.17126897215	1.17608111655
13	32873610	32876109	32874860	1.17686976986	1.17345216689	1.17790992478
13	32876110	32878609	32877360	1.17887483199	1.17561394755	1.17972485426
13	32878610	32881109	32879860	1.180860499	1.17775308845	1.18152480729
13	32881110	32883609	32882360	1.18282555782	1.17986833747	1.18330861855
13	32883610	32886109	32884860	1.18476882849	1.18195849267	1.18507513122
13	32886110	32888609	32887360	1.18668912083	1.18402234049	1.18682317976
13	32888610	32891109	32889860	1.18858529427	1.18605870372	1.18855166826
13	32891110	32893609	32892360	1.1904562986	1.18806650248	1.19025958045
13	32893610	32896109	32894860	1.19230120193	1.19004478904	1.19194600142
13	32896110	32898609	32897360	1.19411912533	1.1919926769	1.19361006029
13	32898610	32901109	32899860	1.19590915971	1.19390925557	1.19525084995
13	32901110	32903609	32902360	1.19767034686	1.19579356629	1.19686741435
13	32903610	32906109	32904860	1.19940170179	1.1976446169	1.19845877804
13	32906110	32908609	32907360	1.20110234023	1.19946151018	1.20002406749
13	32908610	32911109	32909860	1.20277144751	1.20124343389	1.20156245572
13	32911110	32913609	32912360	1.20440826415	1.20298964041	1.20307316066
13	32913610	32916109	32914860	1.20601208545	1.20469941997	1.20455547515
13	32916110	32918609	32917360	1.20758234205	1.20637215701	1.20600886887
13	32918610	32921109	32919860	1.20911843563	1.20800720466	1.20743278537
13	32921110	32923609	32922360	1.21061973997	1.20960390318	1.20882662336
13	32923610	32926109	32924860	1.21208566042	1.21116163233	1.2101898058
13	32926110	32928609	32927360	1.21351568242	1.21267985878	1.21152183155
13	32928610	32931135	32929873	1.21491652726	1.21416571649	1.21282896708
13	32931136	32933702	32932419	1.21629796596	1.21562953479	1.21412038863
13	32933703	32936202	32934953	1.2176348515	1.21704465536	1.21537260554
13	32936203	32938702	32937453	1.21891636441	1.21839968732	1.21657538466
13	32938703	32941202	32939953	1.22016042042	1.21971364176	1.21774544026
13	32941203	32943702	32942453	1.22136679798	1.22098633178	1.21888250256
13	32943703	32946202	32944953	1.22253528335	1.22221757737	1.21998631312
13	32946203	32948702	32947453	1.2236656659	1.22340720889	1.2210566062
13	32948703	32951202	32949953	1.22475765572	1.2245549913	1.22209301972
13	32951203	32953702	32952453	1.22581095813	1.22566068968	1.22309518113
13	32953703	32956248	32954976	1.22683446076	1.22673369621	1.22407147911
13	32956249	32958748	32957499	1.22781801511	1.22776344323	1.22501215873
13	32958749	32961248	32959999	1.22875292291	1.22874093377	1.22590875796
13	32964170	32966674	32965422	1.23064404452	1.23071394165	1.22773053609
13	32966675	32969174	32967925	1.23145320339	1.23155626375	1.22851378334
13	32969175	32971674	32970425	1.23222094642	1.23235433455	1.22925933962
13	32971675	32974174	32972925	1.23294809633	1.23310909872	1.22996790011
13	32974175	32976674	32975425	1.23363453824	1.23382052398	1.23063925222
13	32976675	32979174	32977925	1.23428019512	1.23448862023	1.23127321598
13	32979175	32981674	32980425	1.23488500449	1.23511340698	1.23186963333
13	32981675	32984174	32982925	1.23544894886	1.23569494072	1.23242840295
13	32984175	32986674	32985425	1.23597206295	1.23623331822	1.23294948954
13	32986675	32989174	32987925	1.23645442566	1.23672866842	1.23343291358
13	32989175	32991674	32990425	1.23689617887	1.23718117799	1.23387876388
13	32991675	32994174	32992925	1.23729752375	1.23759108917	1.23428718866
13	32994175	32996674	32995425	1.23765871749	1.23795870037	1.23465839141
13	32996675	32999174	32997925	1.23797999359	1.23828428271	1.23499255883
13	32999175	33001674	33000425	1.23826155257	1.23856806653	1.2352898513
13	33001675	33004174	33002925	1.23850355613	1.23881023873	1.23555039357
13	33004175	33006674	33005425	1.23870619423	1.23901099211	1.23577436827
13	33006675	33009174	33007925	1.23886966375	1.23917051545	1.23596197764
13	33009175	33011674	33010425	1.23899421239	1.23928905093	1.23611346854
13	33011675	33014176	33012926	1.23908018297	1.23936694113	1.23622918681
13	33014177	33016676	33015427	1.23912788725	1.23940450578	1.23630942222
13	33016677	33019176	33017927	1.2391376825	1.23940210419	1.23635451651
13	33019177	33021676	33020427	1.2391099787	1.23936013459	1.23636489786
13	33021677	33024176	33022927	1.23904521481	1.23927903331	1.23634100405
13	33024177	33026676	33025427	1.23894381364	1.2391592365	1.2362832375
13	33026677	33029176	33027927	1.23880624913	1.23900124469	1.23619203793
13	33029177	33031676	33030427	1.23863300997	1.23880558518	1.23606784486
13	33031677	33034176	33032927	1.23842460487	1.23857280713	1.23591111402
13	33034177	33036676	33035427	1.23818149478	1.2383034072	1.23572225929
13	33036677	33039176	33037927	1.23790403727	1.23799778885	1.235501582
13	33039177	33041676	33040427	1.23759258077	1.23765635627	1.23524936008
13	33041677	33044176	33042927	1.23724749098	1.23727953527	1.23496588398
13	33044177	33046676	33045427	1.23686899342	1.2368676168	1.23465129835
13	33046677	33049187	33047932	1.23645639654	1.23641988206	1.23430498531
13	33049188	33051687	33050438	1.23601043331	1.2359371458	1.23392753555
13	33051688	33054187	33052938	1.23553271004	1.23542115572	1.23352031189
13	33054188	33056687	33055438	1.23502247321	1.23487110371	1.23308267845
13	33056688	33059187	33057938	1.23447999893	1.23428729821	1.23261486409
13	33059188	33061687	33060438	1.2339055588	1.23367004183	1.23211709439
13	33061688	33064187	33062938	1.23329936731	1.23301957042	1.23158954868
13	33064188	33066687	33065438	1.23266162586	1.23233610149	1.23103240021
13	33066688	33069187	33067938	1.23199241549	1.23161972187	1.23044571469
13	33069188	33071687	33070438	1.23129181112	1.23087050069	1.22982956522
13	33071688	33074187	33072938	1.23055988173	1.23008849088	1.2291840244
13	33074188	33076687	33075438	1.22979672967	1.22927378122	1.22850919485
13	33076688	33079187	33077938	1.22900249103	1.22842649309	1.22780521473
13	33079188	33081687	33080438	1.22817733629	1.2275467763	1.22707226827
13	33081688	33084187	33082938	1.22732139099	1.22663471984	1.22631051355
13	33084188	33086687	33085438	1.22643469754	1.22569033354	1.22552001847
13	33086688	33089187	33087938	1.22551730996	1.22471364197	1.22470085924
13	33089188	33091687	33090438	1.22456926937	1.22370465865	1.22385309877
13	33091688	33094187	33092938	1.2235906224	1.222663412	1.22297679675
13	33094188	33096712	33095450	1.22257647702	1.22158468358	1.22206757439
13	33096713	33099212	33097963	1.22153103749	1.22047293776	1.2211291888
13	33099213	33101712	33100463	1.22046031365	1.21933455683	1.22016703373
13	33101713	33104212	33102963	1.21935890911	1.21816379391	1.21917626282
13	33104213	33106712	33105463	1.21822675582	1.21696056542	1.21815681962
13	33106713	33109212	33107963	1.21706388228	1.21572488017	1.21710875396
13	33109213	33111712	33110463	1.21587039898	1.21445682727	1.2160322016
13	33111713	33114212	33112963	1.21464645314	1.21315653581	1.21492733161
13	33114213	33116712	33115463	1.2133922812	1.21182422211	1.21379440249
13	33116713	33119212	33117963	1.21210816004	1.21046014362	1.21263371257
13	33119213	33121712	33120463	1.21079435766	1.2090645569	1.21144554665
13	33121713	33124212	33122963	1.20945121645	1.20763779265	1.21023026227
13	33124213	33126712	33125463	1.20807911812	1.20618022221	1.2089882511
13	33126713	33129212	33127963	1.20667843214	1.20469220895	1.20771988604
13	33129213	33131712	33130463	1.2052495711	1.20317417519	1.2064255585
13	33131713	33134212	33132963	1.20379299097	1.20162660253	1.20510567907
13	33134213	33136712	33135463	1.20230913225	1.20004996151	1.20376063641
13	33136713	33139212	33137963	1.20079848205	1.19844477083	1.20239086374
13	33139213	33141712	33140463	1.19926155942	1.19681157256	1.2009968373
13	33141713	33144218	33142966	1.19769705326	1.1951489502	1.19957739205
13	33144219	33146720	33145470	1.19610678618	1.19345881579	1.19813420865
13	33146721	33149220	33147971	1.19449398973	1.19174457186	1.1966702578
13	33149221	33151720	33150471	1.19285814605	1.19000562634	1.19518512006
13	33151721	33154220	33152971	1.19119942263	1.18824212147	1.19367898971
13	33154221	33156720	33155471	1.18951868331	1.18645495291	1.19215267689
13	33156721	33159220	33157971	1.18781675673	1.18464498127	1.19060695626
13	33159221	33161720	33160471	1.18609442676	1.18281301941	1.18904256588
13	33161721	33164220	33162971	1.18435248616	1.18095989048	1.18746025396
13	33164221	33166720	33165471	1.18259170615	1.17908639062	1.18586075607
13	33166721	33169220	33167971	1.18081263632	1.17719308094	1.18424460565
13	33169221	33171720	33170471	1.17901574086	1.17528043741	1.18261225065
13	33171721	33174220	33172971	1.17720145026	1.17334891115	1.18096409262
13	33174221	33176720	33175471	1.17537020768	1.17139897393	1.1793005379
13	33176721	33179236	33177979	1.17351655447	1.16942480668	1.17761663682
13	33179237	33181736	33180487	1.17164683406	1.16743316154	1.17591815839
13	33181737	33184236	33182987	1.16976746448	1.16543088744	1.17421092275
13	33184237	33186736	33185487	1.16787289397	1.16341208457	1.17248987399
13	33186737	33189236	33187987	1.16596355532	1.16137723938	1.17075538422
13	33189237	33191736	33190487	1.16403993118	1.15932689571	1.16900786665
13	33191737	33194236	33192987	1.16210248886	1.15726157786	1.16724772385
13	33194237	33196736	33195487	1.16015154125	1.15518164395	1.16547521631
13	33196737	33199236	33197987	1.15818742302	1.15308746775	1.1636906342
13	33199237	33201758	33200498	1.15620184821	1.1509702225	1.16188644416
13	33201759	33204258	33203009	1.15420394038	1.14883963941	1.16007093793
13	33204259	33206758	33205509	1.15220310869	1.14670574595	1.15825268006
13	33206759	33209258	33208009	1.15019126872	1.14455990969	1.15642434183
13	33209259	33211758	33210509	1.1481691042	1.14240285172	1.15458655427
13	33211759	33214258	33213009	1.14613728002	1.14023528038	1.15273991748
13	33214259	33216758	33215509	1.14409645989	1.13805789234	1.15088503984
13	33216759	33219258	33218009	1.14204734655	1.13587142339	1.14902256745
13	33219259	33221758	33220509	1.139990646	1.13367661681	1.14715314481
13	33221759	33224258	33223009	1.13792704314	1.13147418725	1.1452774047
13	33224259	33226758	33225509	1.13585714809	1.12926475469	1.14339593142
13	33226759	33229258	33228009	1.13378152427	1.12704888072	1.14150927648
13	33229259	33231758	33230509	1.13170074515	1.12482713659	1.13961800199
13	33231759	33234258	33233009	1.12961542726	1.12260014841	1.13772270324
13	33234259	33236758	33235509	1.12752624969	1.12036860571	1.13582403989
13	33236759	33239258	33238009	1.12543397624	1.11813328059	1.13392275988
13	33239259	33241758	33240509	1.12333944466	1.11589501744	1.1320196884
13	33241759	33244421	33243090	1.1211755748	1.11358205906	1.13005395321
13	33244422	33246921	33245672	1.11901021545	1.11126685802	1.12808726289
13	33246922	33249421	33248172	1.1169136558	1.10902457516	1.12618347189
13	33249422	33251921	33250672	1.11481780138	1.10678239665	1.12428075597
13	33251922	33254421	33253172	1.11272331965	1.10454100042	1.12237977529
13	33254422	33256921	33255672	1.1106308858	1.10230106605	1.12048120713
13	33256922	33259421	33258172	1.10854121599	1.10006330817	1.11858577792
13	33259422	33261921	33260672	1.1064550252	1.09782843731	1.11669421662
13	33261922	33264421	33263172	1.10437306875	1.09559720729	1.11480728862
13	33264422	33266921	33265672	1.10229607688	1.09337034709	1.11292573422
13	33266922	33269421	33268172	1.10022474978	1.09114856628	1.11105024732
13	33269422	33271921	33270672	1.09815976675	1.08893256709	1.10918148367
13	33271922	33274421	33273172	1.09610181754	1.08672308222	1.10732009008
13	33274422	33276921	33275672	1.0940515808	1.08452084032	1.10546669546
13	33276922	33279421	33278172	1.09200976645	1.0823266078	1.10362195221
13	33279422	33281921	33280672	1.08997707805	1.08014114816	1.10178650316
13	33281922	33284421	33283172	1.08795422469	1.07796523459	1.09996099143
13	33284422	33286921	33285672	1.08594195664	1.07579968829	1.09814609158
13	33286922	33289421	33288172	1.08394101206	1.07364531104	1.09634247123
13	33289422	33291921	33290672	1.08195205305	1.07150282134	1.09455072827
13	33291922	33294421	33293172	1.07997570035	1.06937290181	1.09277141311
13	33294422	33296953	33295688	1.07800006328	1.06724274555	1.09099381848
13	33296954	33299453	33298204	1.07603844929	1.06512671572	1.0892299072
13	33299454	33301953	33300704	1.07410378403	1.06303879778	1.08749125854
13	33301954	33304453	33303204	1.07218410464	1.06096612553	1.08576707521
13	33304454	33306953	33305704	1.07027995542	1.05890931907	1.08405781451
13	33306954	33309453	33308204	1.06839188515	1.05686898745	1.08236395334
13	33309454	33311954	33310704	1.06652049104	1.05484577777	1.08068602598
13	33311955	33314454	33313205	1.06466562544	1.05283951817	1.0790239165
13	33314455	33316954	33315705	1.06282931546	1.0508523837	1.07737946211
13	33316955	33319454	33318205	1.06101136466	1.04888414578	1.07575250443
13	33319455	33321954	33320705	1.05921233907	1.04693540254	1.07414356404
13	33321955	33324454	33323205	1.05743280771	1.04500675606	1.07255316344
13	33324455	33326954	33325705	1.05567331852	1.04309878608	1.07098180417
13	33326955	33329454	33328205	1.05393447411	1.04121213831	1.06943003318
13	33329455	33331954	33330705	1.05221687791	1.03934744282	1.0678984174
13	33331955	33334454	33333205	1.05052120025	1.03750538289	1.0663876049
13	33334455	33336954	33335705	1.04884808086	1.03568660676	1.06489821809
13	33336955	33339454	33338205	1.04719815213	1.0338917521	1.06343087456
13	33339455	33341954	33340705	1.04557204822	1.03212144647	1.06198620548
13	33341955	33344454	33343205	1.04397037129	1.03037627627	1.06056481969
13	33344455	33346954	33345705	1.04239370064	1.02865679267	1.05916731524
13	33346955	33349454	33348205	1.04084251254	1.02696342871	1.05779420453
13	33349455	33351954	33350705	1.03931729304	1.02529663132	1.05644600337
13	33351955	33354454	33353205	1.03781856238	1.02365689251	1.05512324755
13	33354455	33356954	33355705	1.03634683551	1.02204471372	1.05382644958
13	33356955	33359752	33358354	1.03481750391	1.02036717258	1.05248130603
13	33359753	33362252	33361003	1.0333199135	1.01872202139	1.0511666647
13	33362253	33364820	33363537	1.03191766629	1.01717924316	1.04993822589
13	33364821	33367320	33366071	1.03054538379	1.01566705888	1.04873853839
13	33367321	33369820	33368571	1.02922112845	1.01420542418	1.04758332124
13	33369821	33372320	33371071	1.02792653135	1.01277411865	1.04645647899
13	33372321	33374820	33373571	1.02666180813	1.01137338858	1.04535817584
13	33374821	33377320	33376071	1.02542714173	1.01000344656	1.04428854142
13	33377321	33379820	33378571	1.02422267829	1.00866447173	1.04324766413
13	33379821	33382323	33381072	1.02304802303	1.00735604677	1.04223515853
13	33382324	33384823	33383574	1.02190322416	1.00607824556	1.04125101913
13	33384824	33387323	33386074	1.02078964148	1.00483260453	1.04029636784
13	33387324	33389823	33388574	1.01970625493	1.00361800297	1.03937028176
13	33389824	33392323	33391074	1.0186526749	1.00243403343	1.03847236393
13	33392324	33394823	33393574	1.01762845286	1.00128022425	1.03760216849
13	33394824	33397323	33396074	1.01663324867	1.00015622062	1.03675934929
13	33397324	33399823	33398574	1.01566679396	0.999061743743	1.03594362654
13	33399824	33402323	33401074	1.01472880673	0.997996488464	1.03515472167
13	33402324	33404823	33403574	1.01381897989	0.996960120676	1.03439234015
13	33404824	33407323	33406074	1.01293707636	0.995952377428	1.03365625826
13	33407324	33409823	33408574	1.01208292471	0.994973061538	1.03294631798
13	33409824	33412323	33411074	1.01125637849	0.994021989032	1.0322624024
13	33412324	33414823	33413574	1.01045723522	0.993098917488	1.03160434873
13	33414824	33417325	33416075	1.00968499721	0.992203277575	1.03097173444
13	33417326	33419862	33418594	1.0089345236	0.99132907686	1.03036036427
13	33419863	33422387	33421125	1.00820796835	0.990478758832	1.02977204223
13	33422388	33425108	33423748	1.00748399045	0.989627101784	1.02918969558
13	33425109	33427608	33426359	1.00679257908	0.988809194526	1.02863759515
13	33427609	33430144	33428877	1.0061534398	0.988048648817	1.02813118292
13	33430145	33432644	33431395	1.00554147574	0.987315868205	1.02765031274
13	33432645	33435144	33433895	1.00496080813	0.986615837362	1.02719816223
13	33435145	33437644	33436395	1.0044070403	0.985943302047	1.02677125254
13	33437645	33440144	33438895	1.00388019409	0.985298302069	1.02636957088
13	33440145	33442644	33441395	1.00338028649	0.984680881206	1.02599308659
13	33442645	33445144	33443895	1.00290735582	0.984091119905	1.02564177199
13	33445145	33447644	33446395	1.00246129092	0.983528961172	1.02531543701
13	33447645	33450144	33448895	1.00204185776	0.982994223635	1.02501377726
13	33450145	33452644	33451395	1.00164880284	0.982486707821	1.02473646881
13	33452645	33455144	33453895	1.00128188086	0.982006227871	1.02448318985
13	33455145	33457644	33456395	1.00094085288	0.981552616743	1.02425361114
13	33457645	33460144	33458895	1.00062556578	0.981125805633	1.02404747701
13	33460145	33462644	33461395	1.00033587581	0.980725735259	1.02386454013
13	33462645	33465144	33463895	1.00007156839	0.980352258988	1.02370449898
13	33465145	33467713	33466429	0.999829294096	0.980000631005	1.02356528859
13	33467714	33470213	33468964	0.999612291692	0.979675589681	1.02344868556
13	33470214	33472870	33471542	0.999417029068	0.979371874627	1.02335271289
13	33472871	33475370	33474121	0.999246698278	0.979094505909	1.023278837
13	33475371	33477870	33476621	0.999104889244	0.97885035698	1.02322774476
13	33477871	33480370	33479121	0.998985484517	0.978630041669	1.02319627331
13	33480371	33482870	33481621	0.998887982568	0.978433087804	1.02318388355
13	33482871	33485370	33484121	0.998811898535	0.978259034282	1.02319006382
13	33485371	33487870	33486621	0.998756741682	0.9781074041	1.02321430237
13	33487871	33490370	33489121	0.998722040659	0.977977741843	1.02325610205
13	33490371	33492870	33491621	0.998707298367	0.977869573634	1.02331492936
13	33492871	33495370	33494121	0.998712040956	0.977782450241	1.02339026951
13	33497871	33500405	33499138	0.998778334073	0.977669193506	1.0235891066
13	33500406	33503080	33501743	0.998841467164	0.977641676605	1.02371617484
13	33503081	33505853	33504467	0.998927469917	0.977634812225	1.0238653987
13	33505854	33508353	33507104	0.999029303147	0.977648650657	1.02402484744
13	33508354	33510853	33509604	0.999141944949	0.97767963264	1.02418881122
13	33510854	33513353	33512104	0.999269561317	0.977727336543	1.02436449985
13	33513354	33515853	33514604	0.999411568817	0.977791218305	1.0245512821
13	33515854	33518353	33517104	0.999567430125	0.97787079249	1.02474856246
13	33518354	33520853	33519604	0.999736605604	0.977965583254	1.02495573544
13	33520854	33523353	33522104	0.999918429112	0.978074982734	1.0251720815
13	33523354	33525853	33524604	1.00011216769	0.978198327656	1.02539680431
13	33525854	33528353	33527104	1.00031713618	0.978335006159	1.02562915376
13	33528354	33530853	33529604	1.00053265174	0.978484396023	1.02586840082
13	33530854	33533353	33532104	1.00075787761	0.978645701069	1.02611368962
13	33533354	33535853	33534604	1.00099191716	0.978818071185	1.02636409973
13	33535854	33538353	33537104	1.00123387844	0.979000666399	1.02661871149
13	33538354	33540853	33539604	1.00148290817	0.979192680343	1.02687665268
13	33540854	33543353	33542104	1.00173820762	0.979393370672	1.02713709204
13	33543354	33545853	33544604	1.00199904625	0.97960206476	1.02739926374
13	33545854	33548353	33547104	1.00226475491	0.97981814669	1.02766246596
13	33548354	33550853	33549604	1.00253465686	0.980040977647	1.02792600418
13	33550854	33553353	33552104	1.00280812558	0.980269963619	1.02818924347
13	33553354	33555853	33554604	1.00308458111	0.980504561368	1.02845158787
13	33555854	33558353	33557104	1.0033633836	0.980744153437	1.02871239568
13	33558354	33560853	33559604	1.00364379913	0.980988012572	1.02897095401
13	33560854	33563353	33562104	1.00392508485	0.981235407432	1.0292265368
13	33563354	33565858	33564606	1.00420675537	0.981485849843	1.02947863904
13	33565859	33568358	33567109	1.00448799273	0.981738558478	1.02972645662
13	33568359	33570858	33569609	1.00476755994	0.981992342788	1.02996884343
13	33570859	33573358	33572109	1.00504499951	0.982246713522	1.03020533813
13	33573359	33575858	33574609	1.00531950854	0.982500875854	1.03043516552
13	33575859	33578358	33577109	1.00559028032	0.982754020399	1.03065755756
13	33578359	33580858	33579609	1.00585647508	0.983005289944	1.03087172716
13	33580859	33583358	33582109	1.0061172592	0.983253832972	1.03107689057
13	33583359	33585888	33584624	1.00637324587	0.983500173688	1.03127336857
13	33585889	33588388	33587139	1.0066219084	0.983741825031	1.0314590345
13	33591260	33593759	33592510	1.00712383328	0.984237468843	1.03181502925
13	33593760	33596259	33595010	1.0073417698	0.984456470868	1.03195986524
13	33596260	33598759	33597510	1.00754840179	0.98466667363	1.03209018388
13	33598760	33601259	33600010	1.00774283536	0.984867167658	1.03220514216
13	33601260	33603759	33602510	1.00792418412	0.985057037786	1.03230392058
13	33603760	33606259	33605010	1.00809158425	0.985235389586	1.03238572498
13	33606260	33608759	33607510	1.00824414726	0.98540131092	1.03244972812
13	33608760	33611404	33610082	1.00838464771	0.98555803766	1.03249609458
13	33611405	33613904	33612655	1.00850753903	0.985699626969	1.03252184425
13	33613905	33616404	33615155	1.0086091656	0.985821718462	1.03252635498
13	33616405	33618904	33617655	1.00869247818	0.985927707684	1.03250996512
13	33618905	33621404	33620155	1.00875669559	0.986016782051	1.03247197498
13	33621405	33623904	33622655	1.00880109053	0.986088193004	1.03241172813
13	33623905	33626412	33625159	1.00882498425	0.986141275614	1.03232845454
13	33626413	33628912	33627663	1.00882742677	0.986174990803	1.03222146439
13	33628913	33631412	33630163	1.00880754929	0.986188370518	1.03209016062
13	33631413	33633912	33632663	1.00876445529	0.986180526913	1.03193356433
13	33633913	33636431	33635172	1.00869700653	0.986150423688	1.03175020373
13	33636432	33638931	33637682	1.00860447892	0.986097192235	1.03153980107
13	33638932	33641431	33640182	1.0084866152	0.986020350171	1.03130271818
13	33641432	33643931	33642682	1.00834229303	0.98591889374	1.0310374483
13	33643932	33646431	33645182	1.00817073787	0.985792022455	1.03074328993
13	33646432	33648931	33647682	1.0079711726	0.985638932651	1.03041953756
13	33648932	33651584	33650258	1.00773538613	0.985452883517	1.03005420479
13	33651585	33654084	33652835	1.00746796289	0.985237060044	1.02965566111
13	33654085	33656584	33655335	1.00717753275	0.98499840409	1.02923665962
13	33656585	33659084	33657835	1.00685584067	0.984730144282	1.02878512147
13	33659085	33661584	33660335	1.00650225744	0.984431621015	1.02830048816
13	33661585	33664127	33662856	1.00611284649	0.984099346563	1.02777778331
13	33664128	33666627	33665378	1.00568971285	0.983734955283	1.02722023481
13	33666628	33669127	33667878	1.00523662781	0.983341616631	1.02663294058
13	33669128	33671627	33670378	1.00474965412	0.982915859702	1.02601087636
13	33671628	33674167	33672898	1.00422419335	0.982453548832	1.02534844045
13	33674168	33676667	33675418	1.00366372765	0.981957612502	1.02465030678
13	33676668	33679167	33677918	1.00307287428	0.981432055236	1.02392232015
13	33679168	33681680	33680424	1.00244559467	0.980871423489	1.02315714265
13	33681681	33684193	33682937	1.00178118975	0.980274967426	1.02235414268
13	33684194	33686693	33685444	1.00108299078	0.979645578155	1.02151750056
13	33686694	33689193	33687944	1.0003515278	0.978983657288	1.02064794198
13	33689194	33691693	33690444	0.999584840009	0.978287344834	1.01974325337
13	33691694	33694193	33692944	0.998782888115	0.977556522539	1.01880351007
13	33694194	33696693	33695444	0.997945670813	0.976791120703	1.01782881174
13	33696694	33699193	33697944	0.997073190032	0.975991077208	1.01681925674
13	33699194	33701693	33700444	0.996165457991	0.975156347393	1.0157749453
13	33701694	33704193	33702944	0.995222500597	0.974286888396	1.01469600439
13	33704194	33706693	33705444	0.994244401195	0.973382707154	1.0135826231
13	33706694	33709193	33707944	0.993231298618	0.972443875951	1.01243502648
13	33709194	33711693	33710444	0.992183385908	0.971470535838	1.01125346903
13	33711694	33714193	33712944	0.991100923802	0.970462916202	1.01003824105
13	33714194	33716693	33715444	0.989984267387	0.969421349743	1.00878971182
13	33716694	33719202	33717948	0.988831939326	0.968344459784	1.00750620942
13	33719203	33721702	33720453	0.987645701118	0.967233913941	1.00618965471
13	33721703	33724202	33722953	0.986429027208	0.966093005547	1.00484382609
13	33724203	33726702	33725453	0.985180195086	0.964920168769	1.00346672938
13	33726703	33729202	33727953	0.983899873484	0.963716084136	1.00205901627
13	33729203	33731702	33730453	0.982588658648	0.962481336528	1.00062128903
13	33731703	33734202	33732953	0.98124720725	0.961216564726	0.99915421733
13	33734203	33736702	33735453	0.979876208271	0.959922447361	0.997658493619
13	33736703	33739202	33737953	0.97847638539	0.958599699816	0.996134841411
13	33739203	33741702	33740453	0.97704852462	0.957249102228	0.99458404297
13	33741703	33744202	33742953	0.975593418524	0.955871456567	0.993006866135
13	33744203	33746713	33745458	0.974108815327	0.95446468995	0.991400777901
13	33746714	33749213	33747964	0.972597770848	0.953031771799	0.989768971884
13	33749214	33751713	33750464	0.971065325454	0.951577566709	0.988116760761
13	33751714	33754213	33752964	0.969508507726	0.950099312612	0.986440845532
13	33754214	33756713	33755464	0.9679279233	0.948597627741	0.984741803486
13	33756714	33759213	33757964	0.966324206606	0.947073159864	0.983020236097
13	33759214	33761713	33760464	0.964697871455	0.945526420476	0.981276639649
13	33761714	33764213	33762964	0.963049225898	0.943957695654	0.979511323734
13	33764214	33766713	33765464	0.961378568193	0.942367262972	0.977724588627
13	33766714	33769213	33767964	0.95968622821	0.94075542591	0.975916772956
13	33769214	33771713	33770464	0.957972587783	0.939122539848	0.97408826755
13	33771714	33774213	33772964	0.956237982421	0.937468915629	0.972239415351
13	33774214	33776790	33775502	0.954455842604	0.935769168969	0.970341957514
13	33776791	33779290	33778041	0.952651961277	0.934047846245	0.968423417057
13	33779291	33781790	33780541	0.950855567231	0.932332836803	0.966514838123
13	33781791	33784290	33783041	0.949039501697	0.930598224772	0.964587310106
13	33784291	33786790	33785541	0.947204150977	0.928844375287	0.962641231241
13	33786791	33789411	33788101	0.945305142286	0.927028852525	0.960629611219
13	33789412	33791911	33790662	0.94338591285	0.925193156749	0.958598518261
13	33791912	33794411	33793162	0.941493934182	0.923382719247	0.956598119557
13	33794412	33796911	33795662	0.939584025799	0.921554326737	0.954580579884
13	33796912	33799411	33798162	0.937656554421	0.91970831786	0.952546289852
13	33799412	33801911	33800662	0.935711934134	0.91784507621	0.950495692404
13	33801912	33804411	33803162	0.933750561797	0.915964973452	0.948429208946
13	33804412	33806911	33805662	0.931772825055	0.914068384965	0.946347238902
13	33806912	33809411	33808162	0.929779105984	0.912155691389	0.944250163965
13	33809412	33811911	33810662	0.92776978115	0.91022727374	0.942138353758
13	33811912	33814411	33813162	0.925745235778	0.908283523405	0.940012185249
13	33814412	33816911	33815662	0.923705889522	0.906324855856	0.937872081948
13	33816912	33819411	33818162	0.921652090419	0.904351611886	0.935718397822
13	33819412	33821911	33820662	0.91958401246	0.902363963879	0.933551301936
13	33821912	33824411	33823162	0.917501786551	0.900362022786	0.931370940778
13	33824412	33826911	33825662	0.91540548272	0.898345815548	0.929177424436
13	33826912	33829411	33828162	0.913295225365	0.896315423661	0.926970920087
13	33829412	33831911	33830662	0.911171120651	0.894270906735	0.924751582218
13	33831912	33834411	33833162	0.909033281612	0.892212340968	0.922519560914
13	33834412	33836911	33835662	0.906881803882	0.89013978796	0.920274988764
13	33836912	33839411	33838162	0.90471665361	0.888053177462	0.918017871947
13	33839412	33841911	33840662	0.90253775119	0.88595239835	0.915748166311
13	33841912	33844411	33843162	0.9003450258	0.883837360755	0.913465824364
13	33844412	33846911	33845662	0.898138414922	0.881707989475	0.911170801699
13	33846912	33849411	33848162	0.895917843288	0.879564206305	0.908863032255
13	33849412	33851911	33850662	0.893683251023	0.877405967188	0.906542442643
13	33851912	33854411	33853162	0.891434593149	0.875233257165	0.90420895384
13	33854412	33856911	33855662	0.889171860341	0.87304610444	0.901862513955
13	33856912	33859411	33858162	0.886895092426	0.870844596681	0.899503111098
13	33859412	33861911	33860662	0.884604390276	0.8686288957	0.897130778249
13	33861912	33864411	33863162	0.882299882286	0.866399195278	0.894745568216
13	33864412	33866911	33865662	0.879981628234	0.864155608326	0.892347471889
13	33866912	33869411	33868162	0.877649672996	0.861898229279	0.889936466786
13	33869412	33871911	33870662	0.875304040901	0.859627139877	0.887512497165
13	33871912	33874441	33873177	0.872930590433	0.857328711056	0.88506086815
13	33874442	33876941	33875692	0.870543454178	0.855016701396	0.882596084798
13	33876942	33879441	33878192	0.868157152767	0.852705251104	0.880133032156
13	33879442	33881941	33880692	0.865757727683	0.850380907999	0.877657203265
13	33881942	33884441	33883192	0.863345474946	0.848043992266	0.875168842933
13	33887929	33890560	33889245	0.857453808189	0.842335842257	0.869093939163
13	33890561	33893060	33891811	0.854935307855	0.83989563903	0.866498119676
13	33893061	33895560	33894311	0.852470148716	0.837507066852	0.863957788493
13	33895561	33898060	33896811	0.849994036797	0.835107865287	0.861406615295
13	33898061	33900560	33899311	0.84750728764	0.83269838917	0.858844850884
13	33900561	33903060	33901811	0.845010154533	0.830278920694	0.856272696893
13	33903061	33905642	33904352	0.842461662871	0.827809793253	0.85364790201
13	33905643	33908142	33906893	0.839902882828	0.825330833573	0.851012718141
13	33908143	33910642	33909393	0.837375505677	0.822882463496	0.848410022454
13	33910643	33913142	33911893	0.834838495139	0.820424964581	0.845797497686
13	33913143	33915642	33914393	0.832291994881	0.817958522152	0.843175233325
13	33915643	33918142	33916893	0.829736100908	0.815483276923	0.840543269818
13	33918143	33920642	33919393	0.82717093981	0.812999390105	0.837901690577
13	33920643	33923142	33921893	0.824596673198	0.810507044942	0.835250628276
13	33923143	33925844	33924494	0.821908898406	0.807905200145	0.832482533674
13	33928887	33931386	33930137	0.816044416365	0.802229505036	0.82644233373
13	33931387	33933886	33932637	0.813431450969	0.799701085252	0.823750952165
13	33933887	33936386	33935137	0.810809225779	0.797163893042	0.821049995782
13	33936387	33938886	33937637	0.808177727448	0.794617889934	0.818339451277
13	33938887	33941386	33940137	0.805536937519	0.792063048549	0.815619281851
13	33941387	33943886	33942637	0.802886761093	0.789499263844	0.812889379256
13	33943887	33946386	33945137	0.800227101903	0.786926421881	0.810149652162
13	33946387	33948886	33947637	0.797557857537	0.784344405192	0.807399999945
13	33948887	33951386	33950137	0.794878900277	0.781753074692	0.804640291951
13	33951387	33953886	33952637	0.792190101425	0.77915229182	0.801870395822
13	33953887	33956386	33955137	0.789491208268	0.776541789125	0.799090063533
13	33956387	33958886	33957637	0.786781964169	0.773921299989	0.796299040239
13	33958887	33961386	33960137	0.784062144101	0.77129059573	0.793497093052
13	33961387	33963886	33962637	0.781331533723	0.768649463411	0.790683993561
13	33963887	33966386	33965137	0.778589917905	0.765997690617	0.787859514211
13	33966387	33968886	33967637	0.775837112301	0.763335097305	0.785023458507
13	33968887	33971386	33970137	0.773072952438	0.760661532344	0.782175642953
13	33971387	33973886	33972637	0.770297270894	0.757976841792	0.779315885459
13	33973887	33976386	33975137	0.767509942461	0.755280912607	0.776444048618
13	33976387	33978886	33977637	0.764710853626	0.752573641853	0.773560011961
13	33978887	33981386	33980137	0.761899929388	0.749854973066	0.770663689876
13	33981387	33983886	33982637	0.759077046858	0.747124793539	0.767754958475
13	33992415	33994914	33993665	0.746475510523	0.734936573376	0.754770441022
13	33994915	33997414	33996165	0.743583486011	0.732138964875	0.751790930555
13	33997415	33999914	33998665	0.740677854381	0.729327921341	0.748797667484
13	33999915	34002414	34001165	0.737758359859	0.726503151397	0.745790432924
13	34002415	34004914	34003665	0.734824814647	0.723664438545	0.74276907055
13	34004915	34007414	34006165	0.731877078911	0.720811623456	0.739733459846
13	34007415	34009914	34008665	0.728915088885	0.717944630193	0.736683548492
13	34009915	34012414	34011165	0.725938810167	0.715063419214	0.733619307111
13	34012415	34014914	34013665	0.722948156261	0.712167889356	0.730540660448
13	34014915	34017414	34016165	0.719943090525	0.709257987941	0.727447582147
13	34017415	34019914	34018665	0.716923642694	0.706333731916	0.724340108388
13	34019915	34022414	34021165	0.713889866213	0.703395149999	0.721218306815
13	34022415	34024914	34023665	0.710841835325	0.700442276315	0.718082274798
13	34024915	34027414	34026165	0.707779671589	0.697475194974	0.714932153648
13	34027415	34029914	34028665	0.704703586109	0.694494084525	0.711768171167
13	34029915	34032414	34031165	0.701613818791	0.691499159528	0.708590576905
13	34032415	34034914	34033665	0.698510591632	0.688490613783	0.705399611613
13	34034915	34037414	34036165	0.695394128505	0.685468652373	0.702195509603
13	34037415	34039914	34038665	0.692264667459	0.682433505156	0.698978508974
13	34039915	34042414	34041165	0.689122467064	0.679385427666	0.695748863882
13	34042415	34044914	34043665	0.685967763087	0.676324655575	0.692506803609
13	34044915	34047414	34046165	0.682800796851	0.673251430552	0.689252564018
13	34047415	34049914	34048665	0.679621825541	0.670166014018	0.685986394331
13	34049915	34052470	34051193	0.67639533653	0.667033947041	0.682671788518
13	34052471	34054970	34053721	0.673157162273	0.663890002311	0.679345551695
13	34054971	34057470	34056221	0.669943701594	0.660769531776	0.676045044893
13	34057471	34059970	34058721	0.666719516595	0.657638151171	0.672733823917
13	34059971	34062470	34061221	0.663484971007	0.654496231963	0.66941222483
13	34062471	34064970	34063721	0.660240365965	0.651344060966	0.666080546773
13	34064971	34067470	34066221	0.656985916004	0.648181797841	0.662739047196
13	34067471	34069970	34068721	0.653721752306	0.645009510881	0.659387913995
13	34069971	34072470	34071221	0.650447987751	0.641827267617	0.656027303935
13	34072471	34074970	34073721	0.647164789826	0.638635196709	0.652657423101
13	34074971	34077470	34076221	0.643872371212	0.635433486337	0.649278509213
13	34077471	34079970	34078721	0.640571047652	0.632222435322	0.645890895134
13	34079971	34082470	34081221	0.637261191353	0.629002406936	0.6424949637
13	34082471	34084970	34083721	0.633943192115	0.625773788808	0.639091110602
13	34084971	34087470	34086221	0.630617450393	0.62253698726	0.635679735787
13	34087471	34089970	34088721	0.627284389116	0.619292442023	0.63226124912
13	34089971	34092470	34091221	0.623944465203	0.616040633382	0.628836087334
13	34092471	34094970	34093721	0.620598133583	0.612782043098	0.625404681562
13	34094971	34097470	34096221	0.617245824479	0.609517119702	0.621967446456
13	34097471	34099970	34098721	0.613887998908	0.606246350221	0.618524821559
13	34099971	34102470	34101221	0.610525138299	0.602970239641	0.615077270496
13	34102471	34104970	34103721	0.607157745824	0.599689320216	0.611625271749
13	34104971	34107470	34106221	0.603786307852	0.596404119796	0.608169273342
13	34107471	34109970	34108721	0.600411209832	0.593115065268	0.604709625414
13	34109971	34112470	34111221	0.597032811383	0.58982254824	0.60124666062
13	34112471	34114970	34113721	0.593651523697	0.58652699507	0.59778077813
13	34114971	34117470	34116221	0.590267760528	0.583228835349	0.594312380282
13	34117471	34119970	34118721	0.586881898772	0.579928460902	0.590841835081
13	34119971	34122470	34121221	0.583494205431	0.576626147329	0.587369410219
13	34122471	34124992	34123732	0.580090013177	0.573307614884	0.583880061516
13	34124993	34127492	34126243	0.576684474601	0.569987660613	0.580389303095
13	34127493	34129992	34128743	0.573292805227	0.566681153411	0.576912708471
13	34129993	34132492	34131243	0.569900398534	0.563373879829	0.573435296009
13	34132493	34134992	34133743	0.566507578073	0.56006617354	0.569957393822
13	34134993	34137492	34136243	0.563114685773	0.556758391707	0.566479339932
13	34137493	34139992	34138743	0.559722088178	0.553450917387	0.563001495079
13	34139993	34142492	34141243	0.556330170873	0.550144149043	0.559524240877
13	34142493	34144992	34143743	0.552939286969	0.546838455979	0.556047923358
13	34144993	34147492	34146243	0.549549789403	0.543534216872	0.55257287974
13	34147493	34149992	34148743	0.546162035168	0.540231815925	0.549099448282
13	34149993	34152492	34151243	0.542776345299	0.536931582041	0.545627951972
13	34152493	34154992	34153743	0.539393015783	0.533633827844	0.542158678177
13	34154993	34157492	34156243	0.536012327189	0.530338862624	0.538691883
13	34157493	34159992	34158743	0.532634571064	0.527047013491	0.535227825357
13	34159993	34162492	34161243	0.529260056448	0.523758630656	0.53176677708
13	34162493	34164992	34163743	0.525889091655	0.520474073571	0.528309003163
13	34164993	34167492	34166243	0.522521993544	0.517193719368	0.524854770721
13	34167493	34169992	34168743	0.519159037045	0.513917908796	0.521404297844
13	34169993	34172492	34171243	0.515800470987	0.510646945218	0.517957782969
13	34172493	34174992	34173743	0.512446560999	0.507381147255	0.514515437503
13	34174993	34177492	34176243	0.509097537635	0.504120785894	0.511077445934
13	34177493	34179992	34178743	0.505753606413	0.500866114573	0.50764395586
13	34182939	34185438	34184189	0.498487758135	0.493797074289	0.50018063946
13	34185439	34187938	34186689	0.495161277246	0.490562158872	0.496762268876
13	34187939	34190438	34189189	0.491840549532	0.487333853284	0.493348770224
13	34190439	34192938	34191689	0.488525647641	0.484112302924	0.489940131061
13	34192939	34195438	34194189	0.485216622161	0.480897626485	0.486536322805
13	34195439	34198045	34196742	0.481843534417	0.477621973005	0.48306529551
13	34198046	34200545	34199296	0.47847529261	0.474352347933	0.479597857378
13	34200546	34203045	34201796	0.475184218558	0.471158945257	0.476208464158
13	34203046	34205545	34204296	0.471898995583	0.467972538372	0.472823689764
13	34205546	34208045	34206796	0.46861953374	0.464793044848	0.469443429402
13	34208046	34210545	34209296	0.465345766982	0.461620418226	0.466067589491
13	34210546	34213107	34211827	0.46203709945	0.45841536465	0.462654251456
13	34213108	34215607	34214358	0.45873404658	0.455217184755	0.45924514729
13	34215608	34218107	34216858	0.455476861155	0.452064853675	0.455881819045
13	34218108	34220607	34219358	0.452224986465	0.448919123028	0.45252238021
13	34220608	34223107	34221858	0.44897840272	0.445780001282	0.449166771847
13	34223108	34225607	34224358	0.445737114894	0.442647515894	0.445814961752
13	34225608	34228107	34226858	0.442501135242	0.439521704259	0.442466918518
13	34228108	34230607	34229358	0.43927047963	0.43640261087	0.439122610297
13	34230608	34233139	34231874	0.436024571419	0.433270409719	0.435760676521
13	34233140	34235639	34234390	0.432784250314	0.430145213875	0.432402682375
13	34235640	34238139	34236890	0.429570263237	0.427047002737	0.429070148962
13	34238140	34240639	34239390	0.426362171082	0.423956060893	0.425741890165
13	34240640	34243139	34241890	0.423160133186	0.42087254737	0.422418059347
13	34243140	34245639	34244390	0.419964275289	0.41779658425	0.419098781633
13	34245640	34248139	34246890	0.416774768949	0.41472834549	0.415784214696
13	34248140	34250639	34249390	0.413591767034	0.41166798663	0.412474496024
13	34250640	34253139	34251890	0.410415324197	0.408615567238	0.409169663471
13	34253140	34255639	34254390	0.407245503583	0.405571156661	0.405869764645
13	34255640	34258139	34256890	0.404082381028	0.402534838753	0.402574859606
13	34258140	34260639	34259390	0.400925971762	0.39950664708	0.399284935455
13	34260640	34263139	34261890	0.397776292654	0.396486627628	0.395999970275
13	34263140	34265639	34264390	0.394633393137	0.393474858521	0.392719977565
13	34265640	34268139	34266890	0.391497412647	0.390471502033	0.389445069826
13	34268140	34270639	34269390	0.388368552853	0.387476776346	0.386175426915
13	34270640	34273143	34271892	0.385244512694	0.384488504548	0.382908613012
13	34273144	34275643	34274394	0.38212807267	0.381509376985	0.379647499191
13	34275644	34278143	34276894	0.379022036644	0.378542101791	0.376394985238
13	34278144	34280643	34279394	0.375924165307	0.375584554189	0.373148702845
13	34280644	34283143	34281894	0.372834680945	0.37263696209	0.369908858938
13	34283144	34285645	34284395	0.369752548559	0.369698358567	0.36667433606
13	34285646	34288145	34286896	0.366678987518	0.366769904441	0.36344640505
13	34288146	34290645	34289396	0.363614991232	0.363852512678	0.360226133007
13	34290646	34293145	34291896	0.360559059843	0.360944712712	0.357011975888
13	34293146	34295645	34294396	0.357510895933	0.358046182697	0.353803648872
13	34295646	34298145	34296896	0.354470202316	0.355156602048	0.350600867338
13	34298146	34300645	34299396	0.351436704251	0.352275666228	0.347403381691
13	34300646	34303145	34301896	0.348410263209	0.349403207002	0.344211079973
13	34303146	34305645	34304396	0.345390800609	0.346539121847	0.341023901559
13	34305646	34308145	34306896	0.342378208968	0.343683291231	0.337841738787
13	34308146	34310645	34309396	0.339372397873	0.340835622916	0.334664486909
13	34310646	34313145	34311896	0.336373273442	0.337996019229	0.331492039283
13	34313146	34315645	34314396	0.333380688757	0.335164317448	0.328324252291
13	34315646	34318145	34316896	0.330394475983	0.332340326088	0.325160970042
13	34318146	34320645	34319396	0.327414401143	0.329523770298	0.322001985382
13	34320646	34323145	34321896	0.324440211911	0.326714352146	0.318847078373
13	34323146	34325645	34324396	0.321471661198	0.323911775151	0.315696040123
13	34325646	34328145	34326896	0.31850852488	0.321115762722	0.312548688154
13	34328146	34330645	34329396	0.315550629236	0.318326089118	0.309404890937
13	34330646	34333145	34331896	0.312597806014	0.315542526099	0.306264532068
13	34333146	34335645	34334396	0.309649851544	0.312764794371	0.303127478134
13	34335646	34338145	34336896	0.306706561662	0.309992605972	0.299993608241
13	34338146	34340645	34339396	0.303767775787	0.307225723241	0.296862836688
13	34340646	34343145	34341896	0.300833366257	0.304463949288	0.293735097913
13	34343146	34345645	34344396	0.297903217359	0.301707103278	0.290610332079
13	34345646	34348145	34346896	0.294977195679	0.298954994754	0.28748844896
13	34348146	34350645	34349396	0.292055208566	0.29620748271	0.284369388616
13	34350646	34353145	34351896	0.289137202126	0.293464474283	0.281253118542
13	34353146	34355645	34354396	0.286223103872	0.290725860921	0.27813958701
13	34355646	34358145	34356896	0.283312781286	0.287991467456	0.275028698779
13	34358146	34360645	34359396	0.280406072472	0.285261086888	0.271920332611
13	34360646	34363361	34362004	0.27737743139	0.282416772855	0.268680194347
13	34363362	34365861	34364612	0.274352308296	0.279576328181	0.265442452128
13	34368699	34371198	34369949	0.268172289613	0.273775156394	0.258823984289
13	34371199	34373698	34372449	0.265282155671	0.271062827421	0.255727001233
13	34373699	34376198	34374949	0.262395003808	0.268353643805	0.252632118469
13	34376199	34378698	34377449	0.259510804097	0.265647531495	0.249539353834
13	34378699	34381198	34379949	0.256629493141	0.262944371168	0.246448703726
13	34381199	34383698	34382449	0.253750917701	0.260243926956	0.243360100805
13	34383699	34386198	34384949	0.250874835604	0.257545864957	0.240273398714
13	34389286	34391785	34390536	0.24445467411	0.251522650336	0.233380906251
13	34391786	34394285	34393036	0.241584375423	0.248829353615	0.230298748383
13	34394286	34396785	34395536	0.238715168772	0.246136631162	0.227217511942
13	34396786	34399603	34398195	0.235664304052	0.243272793042	0.223941074208
13	34399604	34402103	34400854	0.232613911871	0.24040860874	0.220665181634
13	34402104	34404603	34403354	0.229745978859	0.237714887187	0.217585429634
13	34404604	34407103	34405854	0.226877769258	0.235019944542	0.214505718385
13	34407104	34409603	34408354	0.224008810035	0.232323190285	0.21142571597
13	34409604	34412103	34410854	0.221138536126	0.229623948769	0.208344992816
13	34412104	34414603	34413354	0.218266344975	0.226921517962	0.205263062563
13	34414604	34417103	34415854	0.215391719387	0.224215289294	0.202179513764
13	34417104	34419603	34418354	0.212514239253	0.221504756009	0.199094028521
13	34419604	34422103	34420854	0.209633503039	0.218789416675	0.19600633292
13	34422104	34424603	34423354	0.206749167757	0.216068824684	0.192916217456
13	34424604	34427103	34425854	0.203860964337	0.213342617907	0.18982353387
13	34427104	34429603	34428354	0.200968688653	0.210610509057	0.186728189714
13	34429604	34432103	34430854	0.198072222753	0.207872304154	0.183630174777
13	34432104	34434603	34433354	0.195171499003	0.205127856142	0.180529537102
13	34434604	34437103	34435854	0.192266482406	0.202377051638	0.177426355813
13	34437104	34439603	34438354	0.189357133422	0.199619766073	0.174320714044
13	34439604	34442103	34440854	0.186443420036	0.19685586765	0.171212718926
13	34442104	34444603	34443354	0.183525296595	0.194085204086	0.168102468344
13	34444604	34447103	34445854	0.180602731428	0.191307638259	0.164990071231
13	34447104	34449603	34448354	0.177675750533	0.188523090077	0.161875693313
13	34449604	34452103	34450854	0.174744370899	0.185731477091	0.15875947828
13	34452104	34454603	34453354	0.171808609815	0.182932724864	0.155641555382
13	34454604	34457103	34455854	0.1688684987	0.1801267762	0.152522061752
13	34457104	34459603	34458354	0.165924095343	0.177313600516	0.149401162235
13	34459604	34462103	34460854	0.162975512533	0.174493223687	0.146279075715
13	34462104	34464603	34463354	0.160022927584	0.171665732074	0.143156088926
13	34464604	34467103	34465854	0.157066546609	0.168831230046	0.140032525622
13	34467104	34469603	34468354	0.154106569448	0.165989807397	0.136908713217
13	34469604	34472103	34470854	0.151143187162	0.163141546996	0.133784968372
13	34472104	34474603	34473354	0.14817658524	0.160286532584	0.130661599138
13	34474604	34477103	34475854	0.145206934882	0.157424832127	0.127538905812
13	34477104	34479603	34478354	0.142234412779	0.154556525949	0.12441718763
13	34487696	34490195	34488946	0.129612791758	0.142333271458	0.111208444796
13	34490196	34492695	34491446	0.126628288856	0.139432229288	0.108096494717
13	34492696	34495296	34493996	0.12358225429	0.136467026667	0.104925036128
13	34498223	34500769	34499496	0.1170055161	0.130049523412	0.0980939390328
13	34500770	34503269	34502020	0.113984028465	0.127094049391	0.094963315176
13	34503270	34505769	34504520	0.110989018666	0.124159955083	0.0918650354774
13	34505770	34508273	34507022	0.107989309201	0.121216692589	0.0887668662022
13	34508274	34510773	34509524	0.104987263115	0.118266515309	0.0856713300414
13	34510774	34513273	34512024	0.10198518089	0.115311634206	0.0825808667655
13	34513274	34515773	34514524	0.098980574343	0.112349557048	0.0794929765186
13	34515774	34518273	34517024	0.0959733412927	0.109380145924	0.0764076097882
13	34518274	34520773	34519524	0.0929633502292	0.106403244604	0.0733246781751
13	34520774	34523273	34522024	0.0899504914208	0.103418709877	0.070244129682
13	34523274	34525773	34524524	0.086934712704	0.100426448204	0.0671659806101
13	34525774	34528273	34527024	0.0839160177955	0.0974264266147	0.0640902986884
13	34528274	34530773	34529524	0.0808944533937	0.0944186648717	0.0610171856838
13	34530774	34533273	34532024	0.0778700942412	0.0914032206898	0.0579467596706
13	34533274	34535773	34534524	0.0748430283717	0.0883801733977	0.0548791435029
13	34535774	34538273	34537024	0.0718133662721	0.085349632984	0.0518144691027
13	34541741	34544240	34542991	0.0645725971499	0.0780870235637	0.0445125547238
13	34544241	34546740	34545491	0.0615351517442	0.0750321702718	0.0414589109601
13	34546741	34549240	34547991	0.0584956482519	0.071970390274	0.0384087885891
13	34549241	34551740	34550491	0.0554542938859	0.0689018996954	0.0353624002322
13	34551741	34554344	34553043	0.0523480080801	0.0657629123466	0.0322567392913
13	34554345	34556844	34555595	0.0492402443598	0.0626173987828	0.0291554362651
13	34556845	34559344	34558095	0.0461945477725	0.0595298428221	0.026121726479
13	34559345	34561844	34560595	0.0431478481632	0.0564364779587	0.0230926049825
13	34561845	34564344	34563095	0.0401004439494	0.0533376296981	0.0200683575648
13	34564345	34566871	34565608	0.0370367864618	0.0502174887576	0.017033567311
13	34566872	34569371	34568122	0.0339717358333	0.0470911965235	0.0140029643539
13	34569372	34571876	34570624	0.0309213824191	0.0439752411685	0.010992388538
13	34571877	34574376	34573127	0.0278701022541	0.0408537385448	0.00798635229548
13	34574377	34576876	34575627	0.0248230034771	0.0377319697989	0.00498984346062
13	34576877	34579376	34578127	0.0217766726288	0.0346065006626	0.00199944881018
13	34579377	34581876	34580627	0.0187313881293	0.0314776797375	-0.000984620513615
13	34581877	34584376	34583127	0.0156874429228	0.028345870673	-0.00396213710064
13	34584377	34586876	34585627	0.0126451168438	0.0252114259795	-0.00693288800546
13	34586877	34589376	34588127	0.00960468291427	0.0220746822821	-0.00989665771752
13	34589377	34591876	34590627	0.0065663410823	0.018935901151	-0.012853300326
13	34591877	34594376	34593127	0.00353029860103	0.0157953508838	-0.0158026572347
13	34594377	34596876	34595627	0.000496725563145	0.0126532633452	-0.0187446055361
13	34596877	34599376	34598127	-0.0025342051831	0.00950987513362	-0.0216790210643
13	34599377	34601876	34600627	-0.00556231015301	0.00636543537565	-0.0246057713083
13	34601877	34604376	34603127	-0.00858736153797	0.00322023695119	-0.0275246772837
13	34604377	34606876	34605627	-0.0116092288686	7.44678139751e-05	-0.0304356460063
13	34606877	34609376	34608127	-0.0146277943954	-0.0030717100304	-0.0333385844548
13	34609377	34611876	34610627	-0.017642918326	-0.00621811273626	-0.0362333793424
13	34611877	34614376	34613127	-0.0206545060116	-0.00936459577963	-0.039119971152
13	34614377	34616876	34615627	-0.0236624330585	-0.0125109892928	-0.0419982623278
13	34616877	34619376	34618127	-0.026666564949	-0.0156571095204	-0.0448681488728
13	34619377	34621876	34620627	-0.0296667469741	-0.0188027358782	-0.0477295302016
13	34621877	34624376	34623127	-0.0326628065893	-0.0219476177645	-0.0505823071068
13	34624377	34626876	34625627	-0.0356545436576	-0.0250914785429	-0.0534263512692
13	34626877	34629376	34628127	-0.0386418257318	-0.0282341252254	-0.0562615820126
13	34629377	34631876	34630627	-0.0416245203232	-0.031375366941	-0.0590879156202
13	34631877	34634376	34633127	-0.0446024334377	-0.0345149439493	-0.0619052150726
13	34634377	34636876	34635627	-0.0475753562741	-0.0376525697186	-0.0647133438635
13	34636877	34639376	34638127	-0.0505431304932	-0.0407879918557	-0.0675122377865
13	34639377	34641876	34640627	-0.0535056335731	-0.043920980895	-0.0703018879117
13	34641877	34644376	34643127	-0.0564628002288	-0.0470513632109	-0.0730823457273
13	34644377	34646876	34645627	-0.0594145584419	-0.0501789591289	-0.0758536535066
13	34646877	34649376	34648127	-0.0623607713152	-0.053303527	-0.0786157836648
13	34649377	34651876	34650627	-0.0653013536388	-0.0564248873764	-0.0813687501167
13	34651877	34654376	34653127	-0.0682364135511	-0.0595430645186	-0.0841127482479
13	34654377	34656876	34655627	-0.0711660430385	-0.0626580677105	-0.0868479550975
13	34656877	34659376	34658127	-0.0740903129333	-0.0657698812511	-0.0895745283744
13	34659377	34661876	34660627	-0.0770093024267	-0.0688785007641	-0.0922926290079
13	34661877	34664376	34663127	-0.0799230991169	-0.0719839359382	-0.0950024185197
13	34664377	34666876	34665627	-0.08283178588	-0.0750861920717	-0.0977040513158
13	34666877	34669376	34668127	-0.0857354341331	-0.0781852599526	-0.100397672191
13	34669377	34671876	34670627	-0.0886340382726	-0.0812810529388	-0.10308334999
13	34671877	34674376	34673127	-0.0915275737778	-0.084373461446	-0.105761143493
13	34674377	34676876	34675627	-0.0944161027327	-0.0874624863749	-0.108431173102
13	34676877	34679376	34678127	-0.0972996774776	-0.0905481259817	-0.111093540439
13	34679377	34681876	34680627	-0.10017834872	-0.0936303788864	-0.113748340995
13	34681877	34684376	34683127	-0.103052184195	-0.0967092659591	-0.116395678946
13	34684377	34686876	34685627	-0.105921254908	-0.0997848265998	-0.119035644618
13	34689803	34692302	34691053	-0.112132237405	-0.106448740011	-0.124740539032
13	34692303	34694802	34693553	-0.114986617141	-0.109513893456	-0.127357758393
13	34694803	34697302	34696053	-0.117836438218	-0.112575738362	-0.129967961663
13	34697303	34699802	34698553	-0.120681711762	-0.115634241167	-0.132571190284
13	34699803	34702302	34701053	-0.123522469739	-0.118689386316	-0.135167507165
13	34702303	34704802	34703553	-0.12635873138	-0.121741143982	-0.137756960829
13	34704803	34707302	34706053	-0.12919048819	-0.1247894415	-0.140339587322
13	34707303	34709802	34708553	-0.132017739059	-0.127834203289	-0.142915443059
13	34709803	34712302	34711053	-0.134840495387	-0.130875366943	-0.145484595239
13	34712303	34714858	34713581	-0.137690240216	-0.133946796968	-0.148075710015
13	34714859	34717358	34716109	-0.140535207345	-0.137014198393	-0.15065991938
13	34717359	34719858	34718609	-0.143343836865	-0.140043448846	-0.153208659017
13	34719859	34722358	34721109	-0.146147521401	-0.143068308578	-0.155750525856
13	34722359	34724858	34723609	-0.148946070294	-0.146088488596	-0.15828541644
13	34724859	34727358	34726109	-0.151739277336	-0.149103680448	-0.160813215364
13	34727359	34729858	34728609	-0.154526987925	-0.152113622537	-0.163333863454
13	34729859	34732358	34731109	-0.157309071264	-0.15511808667	-0.165847311601
13	34732359	34734858	34733609	-0.160085441581	-0.158116894347	-0.168353552514
13	34734859	34737358	34736109	-0.162856203409	-0.161110090679	-0.1708527482
13	34737359	34739858	34738609	-0.165621434925	-0.164097703426	-0.17334502859
13	34739859	34742358	34741109	-0.168381231118	-0.167079771762	-0.175830546899
13	34742359	34744880	34743620	-0.171147774162	-0.17006940284	-0.178320330994
13	34744881	34747380	34746131	-0.173908947343	-0.173053492332	-0.180803498871
13	34747381	34749880	34748631	-0.176652696447	-0.176018998922	-0.183269259539
13	34749881	34752380	34751131	-0.179391138253	-0.178978992665	-0.185728564613
13	34752381	34754880	34753631	-0.182124261645	-0.181933436906	-0.188181454879
13	34754881	34757380	34756131	-0.184852030978	-0.184882280681	-0.190627933119
13	34757381	34759880	34758631	-0.187574447309	-0.187825518733	-0.19306803459
13	34759881	34762380	34761131	-0.190291518748	-0.190763142684	-0.195501816393
13	34762381	34764880	34763631	-0.193003181271	-0.193695058202	-0.1979292787
13	34764881	34767380	34766131	-0.195709321228	-0.19662111243	-0.200350388199
13	34767381	34769880	34768631	-0.198409892014	-0.199541236487	-0.202765167953
13	34769881	34772380	34771131	-0.201104842253	-0.20245537057	-0.205173623693
13	34772381	34774880	34773631	-0.203794089223	-0.205363434411	-0.207575716536
13	34774881	34777380	34776131	-0.206477543496	-0.20826534686	-0.209971393157
13	34777381	34779880	34778631	-0.209155084779	-0.211160995348	-0.212360569144
13	34779881	34782380	34781131	-0.211826715845	-0.214050387827	-0.214743285402
13	34782381	34784880	34783631	-0.214492464778	-0.216933550948	-0.217119613647
13	34784881	34787380	34786131	-0.217152324818	-0.219810468424	-0.219489599423
13	34787381	34789880	34788631	-0.219806292698	-0.222681125967	-0.22185329337
13	34789881	34792380	34791131	-0.222454373657	-0.22554553477	-0.224210736563
13	34792381	34794880	34793631	-0.225096578276	-0.228403721021	-0.226561966276
13	34794881	34797380	34796131	-0.227732926525	-0.231255713854	-0.228907037117
13	34797381	34799934	34798658	-0.230391849429	-0.23413227197	-0.231271270481
13	34803767	34806266	34805017	-0.237057097609	-0.241343660217	-0.237194097205
13	34806267	34808766	34807517	-0.239667599103	-0.244168257585	-0.239512528855
13	34808767	34811266	34810017	-0.24227262699	-0.246987026437	-0.241825458734
13	34811267	34813766	34812517	-0.244872207008	-0.249799986628	-0.24413296688
13	34813767	34816266	34815017	-0.247466318542	-0.252607104442	-0.246435093641
13	34816267	34818766	34817517	-0.25005494794	-0.255408347273	-0.248731893975
13	34818767	34821266	34820017	-0.252638165216	-0.258203764569	-0.251023507832
13	34821267	34823766	34822517	-0.255216274556	-0.26099364299	-0.253310305302
13	34823767	34826266	34825017	-0.257789651128	-0.263778350398	-0.255592715662
13	34826267	34828766	34827517	-0.260358662181	-0.266558254424	-0.25787115124
13	34828767	34831266	34830017	-0.262923653231	-0.269333694912	-0.260146007503
13	34831267	34833766	34832517	-0.265484924149	-0.272104956139	-0.262417644357
13	34833767	34836266	34835017	-0.268042809375	-0.274872364505	-0.264686448064
13	34836267	34838766	34837517	-0.270597683222	-0.277636297033	-0.266952836576
13	34838767	34841266	34840017	-0.27314985415	-0.280397061964	-0.26921716784
13	34841267	34843766	34842517	-0.275699580484	-0.283154909424	-0.271479761759
13	34843767	34846266	34845017	-0.278247119008	-0.285910078469	-0.273740948123
13	34846267	34848766	34847517	-0.280792758409	-0.288662833564	-0.276001097045
13	34848767	34851266	34850017	-0.283336796499	-0.291413451402	-0.278260583546
13	34851267	34853766	34852517	-0.285879521813	-0.294162200819	-0.280519771384
13	34853767	34856266	34855017	-0.288421196784	-0.296909333439	-0.282778986406
13	34856267	34858766	34857517	-0.29096221711	-0.299655251183	-0.285038665059
13	34858767	34861266	34860017	-0.293502953711	-0.302400343331	-0.287299205122
13	34861267	34863766	34862517	-0.296043707528	-0.305144930292	-0.289560931612
13	34863767	34866266	34865017	-0.298584721502	-0.30788927829	-0.29182410619
13	34866267	34868766	34867517	-0.301126248329	-0.310633673151	-0.294088982865
13	34868767	34871266	34870017	-0.303668490633	-0.31337836303	-0.296355746861
13	34871267	34873766	34872517	-0.306211640377	-0.316123585785	-0.298624571541
13	34873767	34876266	34875017	-0.308755851559	-0.318869538585	-0.300895595564
13	34876267	34878766	34877517	-0.311301273602	-0.321616410273	-0.303168957526
13	34878767	34881266	34880017	-0.313848062297	-0.324364398903	-0.30544479759
13	34881267	34883766	34882517	-0.316396259698	-0.327113591866	-0.307723134458
13	34883767	34886266	34885017	-0.318945870375	-0.329864033975	-0.310003953776
13	34886267	34888766	34887517	-0.321496847906	-0.332615710379	-0.312287198727
13	34888767	34891266	34890017	-0.324049198237	-0.33536865898	-0.314572862574
13	34891267	34893766	34892517	-0.326602900946	-0.338122892764	-0.316860907133
13	34893767	34896266	34895017	-0.329157848274	-0.340878328399	-0.319151215501
13	34896267	34898766	34897517	-0.33171390144	-0.343634842161	-0.321443650389
13	34898767	34901393	34900080	-0.334335414429	-0.346461860359	-0.323795949652
13	34901394	34903893	34902644	-0.336958905026	-0.349290974699	-0.326151140472
13	34903894	34906393	34905144	-0.339517792498	-0.352050437336	-0.328449358526
13	34906394	34908893	34907644	-0.342077507183	-0.354810843973	-0.33074928919
13	34908894	34911393	34910144	-0.344637984444	-0.357572147666	-0.333050857158
13	34911394	34913893	34912644	-0.347199182784	-0.360334309437	-0.335354029702
13	34913894	34916393	34915144	-0.349761035945	-0.363097268842	-0.337658745167
13	34916394	34918893	34917644	-0.352323481667	-0.365860970957	-0.339964943517
13	34918894	34921393	34920144	-0.354886415751	-0.368625314483	-0.342272527607
13	34921394	34923893	34922644	-0.357449702824	-0.371390162416	-0.344581374733
13	34923894	34926393	34925144	-0.360013145856	-0.374155314081	-0.346891301848
13	34926394	34928924	34927659	-0.362591905504	-0.376937140402	-0.349215962151
13	34928925	34931424	34930175	-0.365171452282	-0.379719988455	-0.351542241261
13	34931425	34934107	34932766	-0.367827388334	-0.382585448508	-0.353938328717
13	34934108	34936607	34935358	-0.370483419167	-0.385451244336	-0.356335394331
13	34936608	34939107	34937858	-0.373043840318	-0.388214130326	-0.358646975297
13	34939108	34941607	34940358	-0.375602432744	-0.390975321653	-0.360957647498
13	34941608	34944107	34942858	-0.378158668392	-0.393734275853	-0.363266893271
13	34944108	34946607	34945358	-0.380712023548	-0.396490460677	-0.3655741895
13	34946608	34949107	34947858	-0.383262091945	-0.399243456792	-0.367879131294
13	34949108	34951607	34950358	-0.38580841245	-0.401992772665	-0.370181275386
13	34951608	34954107	34952858	-0.388350518055	-0.404737902269	-0.372480181895
13	34954108	34956607	34955358	-0.390887981423	-0.407478392064	-0.374775433529
13	34956608	34959107	34957858	-0.393420350031	-0.410213777814	-0.377066571369
13	34959108	34961607	34960358	-0.395947140807	-0.412943567004	-0.379353104714
13	34961608	34964107	34962858	-0.398467871888	-0.415667281339	-0.381634526096
13	34964108	34966607	34965358	-0.400982037813	-0.418384429468	-0.383910295348
13	34966608	34969107	34967858	-0.403489117571	-0.421094506422	-0.386179854873
13	34969108	34971607	34970358	-0.405988612185	-0.423797028026	-0.388442669028
13	34971608	34974107	34972858	-0.408480090452	-0.426491582647	-0.390698260063
13	34974108	34976607	34975358	-0.410963115487	-0.429177741757	-0.392946153402
13	34976608	34979107	34977858	-0.413437265662	-0.431855083079	-0.395185898991
13	34979108	34981607	34980358	-0.415902114631	-0.434523169333	-0.397417053849
13	34981608	34984239	34982924	-0.418421950129	-0.437251656064	-0.399697732934
13	34984240	34987028	34985634	-0.4210716841	-0.44012181752	-0.402095622565
13	34987029	34989554	34988292	-0.423658734919	-0.442925151764	-0.40443634764
13	34989555	34992054	34990805	-0.426093529515	-0.445564507026	-0.406638861626
13	34992055	34994554	34993305	-0.428504599124	-0.448179136564	-0.408819437286
13	34994555	34997054	34995805	-0.430904180421	-0.450782318853	-0.410989109975
13	34997055	34999670	34998363	-0.43334727168	-0.453433782179	-0.413197547431
13	34999671	35002170	35000921	-0.435777778585	-0.456072713441	-0.415393981624
13	35002171	35004670	35003421	-0.438140696599	-0.458639389139	-0.417528678665
13	35004671	35007170	35005921	-0.440491002336	-0.46119353293	-0.419651274642
13	35007171	35009670	35008421	-0.442828403812	-0.463734873332	-0.421761451901
13	35009671	35012170	35010921	-0.445152565121	-0.466263085659	-0.423858858335
13	35012171	35014670	35013421	-0.447463183634	-0.468777868797	-0.425943185033
13	35014671	35017170	35015921	-0.449760168632	-0.471279140268	-0.428014327161
13	35017171	35019670	35018421	-0.452043453423	-0.473766841618	-0.430072203873
13	35019671	35022170	35020921	-0.454313037725	-0.476240986714	-0.432116795886
13	35022171	35024670	35023421	-0.45656894543	-0.478701618609	-0.434148104355
13	35024671	35027170	35025921	-0.458811170171	-0.481148742912	-0.436166106996
13	35027171	35029670	35028421	-0.461039715198	-0.483582371833	-0.438170789752
13	35029671	35032170	35030921	-0.463254587346	-0.486002518155	-0.440162141497
13	35032171	35034670	35033421	-0.465455795375	-0.488409188557	-0.442140162035
13	35034671	35037170	35035921	-0.467643300881	-0.490802327865	-0.444104824656
13	35037171	35039670	35038421	-0.469816998625	-0.493181798576	-0.446056058543
13	35039671	35042170	35040921	-0.47197673705	-0.495547394147	-0.447993780043
13	35042171	35044670	35043421	-0.474122386342	-0.497898914058	-0.449917944952
13	35044671	35047170	35045921	-0.476253794811	-0.500236124023	-0.451828497829
13	35047171	35049670	35048421	-0.478370784033	-0.502558757341	-0.453725361273
13	35049671	35052170	35050921	-0.480473203342	-0.504866577473	-0.455608477623
13	35052171	35054674	35053423	-0.482562589072	-0.507161195928	-0.457479298417
13	35054675	35057182	35055929	-0.484640406111	-0.5094441394	-0.459339217858
13	35057183	35059731	35058457	-0.486721198014	-0.511731306958	-0.461201338948
13	35059732	35062231	35060982	-0.48878412598	-0.513999702868	-0.463047100115
13	35062232	35064766	35063499	-0.490825135709	-0.51624477016	-0.464872958313
13	35064767	35067266	35066017	-0.492851541505	-0.518474457018	-0.466685544303
13	35067267	35069766	35068517	-0.494848180364	-0.520671968094	-0.468471398599
13	35069767	35072266	35071017	-0.496829576471	-0.522853168881	-0.470243624872
13	35072267	35074766	35073517	-0.498795676636	-0.52501788497	-0.472002286156
13	35074767	35077266	35076017	-0.500746401147	-0.527165917559	-0.473747408083
13	35077267	35079766	35078517	-0.502681623836	-0.529297021482	-0.475478967935
13	35079767	35082399	35081083	-0.504651632487	-0.53146647357	-0.477242064965
13	35085685	35088465	35087075	-0.509186391743	-0.536459830453	-0.48130276084
13	35092094	35094593	35093344	-0.513830302539	-0.541571082733	-0.4854659729
13	35094594	35097116	35095855	-0.515660976663	-0.543584827992	-0.487108998966
13	35097117	35099616	35098367	-0.517475316609	-0.545579724095	-0.488738621043
13	35099617	35102116	35100867	-0.519263932833	-0.547545323646	-0.490346499132
13	35102117	35104616	35103367	-0.521035439781	-0.549490974045	-0.491940466683
13	35104617	35107122	35105870	-0.522791799659	-0.551418697565	-0.493522398471
13	35107123	35109624	35108374	-0.52453146992	-0.553326654769	-0.49509103054
13	35109625	35112212	35110919	-0.526281728539	-0.555244569523	-0.496671136262
13	35112213	35114720	35113467	-0.528015894525	-0.557143003094	-0.498238817351
13	35114721	35117220	35115971	-0.529702391217	-0.558987296476	-0.499765598266
13	35117221	35119729	35118475	-0.531371327099	-0.560810303889	-0.501278779548
13	35119730	35122229	35120980	-0.533023357316	-0.562612643962	-0.502779029682
13	35122230	35124855	35123543	-0.534695419241	-0.564434457367	-0.504300038049
13	35124856	35127355	35126106	-0.536349045764	-0.566233683945	-0.505806953121
13	35127356	35129861	35128609	-0.537946245291	-0.567969028933	-0.507265102626
13	35129862	35132361	35131112	-0.539526057236	-0.569682948526	-0.508710080462
13	35132362	35134874	35133618	-0.541090549958	-0.57137762238	-0.510143841289
13	35134875	35137374	35136125	-0.542638634031	-0.573051816206	-0.511565434397
13	35137375	35139874	35138625	-0.544165588933	-0.574700386697	-0.512970555874
13	35139875	35142374	35141125	-0.545675913746	-0.576328162224	-0.514363369392
13	35142375	35144874	35143625	-0.547169808321	-0.577935341397	-0.515744079293
13	35144875	35147374	35146125	-0.548647493325	-0.579522137677	-0.517112920253
13	35147375	35149874	35148625	-0.550109219223	-0.581088791206	-0.518470160999
13	35149875	35152374	35151125	-0.551555254072	-0.582635548053	-0.51981609864
13	35152375	35154904	35153640	-0.552994431377	-0.584171797989	-0.521159020214
13	35154905	35157404	35156155	-0.554418357875	-0.585688542243	-0.522491141371
13	35157405	35159904	35158655	-0.555819063565	-0.587177322852	-0.523804975076
13	35159905	35162404	35161155	-0.557205492267	-0.588647688902	-0.52510886028
13	35162405	35164904	35163655	-0.558578003553	-0.590100037842	-0.526403110297
13	35164905	35167404	35166155	-0.559936913035	-0.591534718907	-0.527687998888
13	35167405	35169904	35168655	-0.561282537563	-0.592952081839	-0.528963798755
13	35169905	35172404	35171155	-0.562615190088	-0.59435248103	-0.530230767136
13	35172405	35174904	35173655	-0.563935152863	-0.595736251794	-0.531489112654
13	35174905	35177404	35176155	-0.565242727837	-0.597103754816	-0.532739056474
13	35177405	35179904	35178655	-0.566538231841	-0.598455362811	-0.533980836826
13	35179905	35182404	35181155	-0.567821989044	-0.599791467731	-0.535214683522
13	35182405	35184904	35183655	-0.569094332241	-0.60111247411	-0.536440830427
13	35184905	35187404	35186155	-0.570355586887	-0.602418780276	-0.537659499185
13	35187405	35189904	35188655	-0.57160603777	-0.603710746491	-0.538870866979
13	35189905	35192404	35191155	-0.572845946452	-0.604988722942	-0.540075077513
13	35192405	35194904	35193655	-0.574075661134	-0.606253164349	-0.54127234939
13	35194905	35197404	35196155	-0.575295528203	-0.607504515942	-0.542462911729
13	35197405	35199904	35198655	-0.576505783566	-0.608743096432	-0.543646904523
13	35199905	35202404	35201155	-0.57770657661	-0.609969141311	-0.544824380629
13	35202405	35204904	35203655	-0.578897991932	-0.611182824211	-0.545995328368
13	35204905	35207404	35206155	-0.580080115737	-0.612384324954	-0.547159733363
13	35207405	35209904	35208655	-0.581253067415	-0.613573857399	-0.548317609748
13	35209905	35212404	35211155	-0.582417020326	-0.614751692703	-0.549469022003
13	35212405	35214904	35213655	-0.583572140293	-0.615918103193	-0.550614017541
13	35214905	35217404	35216155	-0.58471855382	-0.617073330551	-0.551752595568
13	35217405	35219904	35218655	-0.585856356375	-0.618217577329	-0.552884733012
13	35219905	35222404	35221155	-0.586985589464	-0.619350973161	-0.55401037301
13	35222405	35224904	35223655	-0.588106279124	-0.620473624315	-0.555129449214
13	35224905	35227404	35226155	-0.589218459755	-0.621585649132	-0.556241896847
13	35227405	35229904	35228655	-0.590322112204	-0.622687115805	-0.55734759423
13	35229905	35232404	35231155	-0.591417261417	-0.623778138436	-0.558446457547
13	35232405	35234904	35233655	-0.592503914231	-0.624858805348	-0.559538390548
13	35234905	35237404	35236155	-0.593582065985	-0.625929185585	-0.560623293073
13	35237405	35239904	35238655	-0.594651686774	-0.626989314741	-0.561701045874
13	35239905	35242404	35241155	-0.5957127466	-0.62803922817	-0.562771525755
13	35242405	35244904	35243655	-0.596765173576	-0.629078905112	-0.563834585767
13	35244905	35247404	35246155	-0.597808870485	-0.630108280192	-0.564890083172
13	35247405	35249904	35248655	-0.598843722621	-0.631127259452	-0.565937872315
13	35249905	35252404	35251155	-0.599869658282	-0.632135785302	-0.566977858116
13	35252405	35254904	35253655	-0.600886597889	-0.633133778471	-0.56800995556
13	35254905	35257404	35256155	-0.601894429482	-0.634121120412	-0.569034058553
13	35257405	35259904	35258655	-0.602893038072	-0.635097708634	-0.5700500411
13	35259905	35262404	35261155	-0.603882232348	-0.636063381737	-0.571057684183
13	35262405	35264904	35263655	-0.60486173582	-0.637017894564	-0.572056681047
13	35264905	35267404	35266155	-0.605831213773	-0.637960931585	-0.573046679423
13	35267405	35269904	35268655	-0.606790284072	-0.638892116347	-0.574027298047
13	35269905	35272404	35271155	-0.607738577967	-0.639811089377	-0.574998167312
13	35272405	35274937	35273671	-0.608681657709	-0.640723215071	-0.575965010446
13	35274938	35277613	35276276	-0.609645695947	-0.641653662858	-0.576954783216
13	35277614	35280113	35278864	-0.610590471132	-0.642563476687	-0.577926315823
13	35280114	35282613	35281364	-0.611490444422	-0.643428139986	-0.578853306587
13	35282614	35285113	35283864	-0.612377583776	-0.644278451341	-0.579768627074
13	35285114	35287613	35286364	-0.61325153364	-0.6451140584	-0.580671919361
13	35287614	35290113	35288864	-0.614111919058	-0.645934580704	-0.581562812653
13	35290114	35292613	35291364	-0.614958372555	-0.646739633769	-0.582440953277
13	35292614	35295113	35293864	-0.615790506971	-0.647528809824	-0.583305972061
13	35295114	35297613	35296364	-0.61660794323	-0.648301720607	-0.584157501631
13	35297614	35300113	35298864	-0.61741035354	-0.649058050392	-0.584995210609
13	35300114	35302613	35301364	-0.618197500971	-0.649797602596	-0.585818822246
13	35302614	35305113	35303864	-0.618969250693	-0.650520305516	-0.586628130556
13	35305114	35307613	35306364	-0.619725496001	-0.651226113181	-0.58742295867
13	35307614	35310209	35308912	-0.620480209623	-0.651928043507	-0.588217987488
13	35310210	35312851	35311531	-0.621238932123	-0.652631115149	-0.589019129758
13	35312852	35315351	35314102	-0.621966828948	-0.653303064848	-0.589789562055
13	35315352	35317873	35316613	-0.622661461996	-0.65394187113	-0.590526504287
13	35317874	35320458	35319166	-0.623351132423	-0.654573658492	-0.591259873618
13	35320459	35322958	35321709	-0.624021347864	-0.655185161616	-0.591974218791
13	35322959	35325708	35324334	-0.624695452141	-0.655797601258	-0.592694460899
13	35325709	35328208	35326959	-0.625351388514	-0.656390830818	-0.593397103515
13	35328209	35330708	35329459	-0.625959079692	-0.65693787224	-0.594049769115
13	35330709	35333208	35331959	-0.626550074975	-0.657467353186	-0.594686180944
13	35333209	35335708	35334459	-0.627124274307	-0.657979216792	-0.595306199761
13	35335709	35338208	35336959	-0.627681545593	-0.658473374276	-0.595909655217
13	35338209	35340708	35339459	-0.628221722986	-0.658949696971	-0.596496347969
13	35340709	35343208	35341959	-0.628744609515	-0.659408003675	-0.597066066693
13	35343209	35345708	35344459	-0.629249983894	-0.65984807348	-0.597618594001
13	35345709	35348208	35346959	-0.629737609631	-0.660269652444	-0.59815372101
13	35348209	35350708	35349459	-0.630207237946	-0.660672468671	-0.598671235336
13	35350709	35353208	35351959	-0.630658617254	-0.661056245008	-0.599170923115
13	35353209	35355708	35354459	-0.631091497502	-0.661420701135	-0.599652575331
13	35355709	35358208	35356959	-0.631505615658	-0.661765540659	-0.600115975602
13	35358209	35360708	35359459	-0.631900749287	-0.662090504233	-0.600560951938
13	35360709	35363208	35361959	-0.632276738849	-0.662395387683	-0.600987402851
13	35363209	35365708	35364459	-0.63263342129	-0.662679968622	-0.601395239657
13	35365709	35368208	35366959	-0.632970578775	-0.662943958147	-0.601784330195
13	35368209	35370708	35369459	-0.633287986325	-0.663187045861	-0.602154547465
13	35370709	35373208	35371959	-0.633585488252	-0.663408995847	-0.602505827132
13	35373209	35375708	35374459	-0.633862993437	-0.663609641249	-0.602838163016
13	35375709	35378208	35376959	-0.634120503362	-0.663788905134	-0.603151646119
13	35378209	35380708	35379459	-0.634358085508	-0.663946790694	-0.603446420179
13	35380709	35383208	35381959	-0.634575828944	-0.664083322536	-0.603722651057
13	35383209	35385708	35384459	-0.634773876198	-0.664198581625	-0.603980556316
13	35385709	35388208	35386959	-0.634952384158	-0.664292669866	-0.604220362883
13	35388209	35390708	35389459	-0.635111550148	-0.664365729051	-0.604442338314
13	35390709	35393208	35391959	-0.635251558945	-0.664417888375	-0.604646736191
13	35393209	35395708	35394459	-0.635372592034	-0.66444928426	-0.604833794588
13	35395709	35398208	35396959	-0.635474839952	-0.664460069861	-0.605003747223
13	35398209	35400708	35399459	-0.635558456402	-0.66445035114	-0.605156800119
13	35400709	35403208	35401959	-0.635623585222	-0.664420218635	-0.605293155772
13	35406508	35409007	35407758	-0.635704113445	-0.66427202746	-0.60554616777
13	35409008	35411507	35410258	-0.635708602045	-0.664174417512	-0.605628320062
13	35411508	35414007	35412758	-0.63569501717	-0.664056540974	-0.605694495232
13	35417545	35420092	35418819	-0.63558775997	-0.663687022515	-0.605789748639
13	35420093	35422729	35421411	-0.635510132303	-0.663493036129	-0.605802866631
13	35429489	35431988	35430739	-0.635076572962	-0.662618632926	-0.605718217012
13	35431989	35434488	35433239	-0.634920199426	-0.66233794992	-0.605661703053
13	35434489	35437049	35435769	-0.634745002354	-0.662034185816	-0.605590462118
13	35437050	35439549	35438300	-0.634552820978	-0.661710545276	-0.605505269818
13	35439550	35442060	35440805	-0.634346058392	-0.661370815743	-0.60540741757
13	35442061	35444560	35443311	-0.63412280541	-0.661011639439	-0.605296198796
13	35444561	35447259	35445910	-0.633873988796	-0.660618733187	-0.605166900228
13	35447260	35449759	35448510	-0.633607508268	-0.660204864946	-0.605023450833
13	35449760	35452263	35451012	-0.633334660237	-0.659787083271	-0.604872330293
13	35452264	35454804	35453534	-0.633043528783	-0.65934674735	-0.604707264786
13	35454805	35457304	35456055	-0.632736529447	-0.658887450461	-0.604529707194
13	35457305	35459804	35458555	-0.632416458045	-0.658413214658	-0.604341423672
13	35459805	35462304	35461055	-0.632080964546	-0.657920430644	-0.604141155254
13	35462305	35464804	35463555	-0.631730150094	-0.657409191232	-0.603929034715
13	35464805	35467304	35466055	-0.631364065455	-0.65687953317	-0.603705150861
13	35467305	35469804	35468555	-0.630982796773	-0.65633152834	-0.603469630106
13	35469805	35472304	35471055	-0.630586445974	-0.655765272565	-0.603222605504
13	35472305	35474804	35473555	-0.630175135955	-0.655180893641	-0.602964220559
13	35474805	35477304	35476055	-0.629749012661	-0.6545785574	-0.602694624689
13	35477305	35479804	35478555	-0.629308157717	-0.653958361015	-0.602413906934
13	35479805	35482304	35481055	-0.62885272282	-0.653320462545	-0.602122238198
13	35482305	35484804	35483555	-0.628382873239	-0.652665031691	-0.601819808958
13	35484805	35487304	35486055	-0.627898748361	-0.651992199976	-0.601506799147
13	35487305	35489804	35488555	-0.627400455642	-0.651302072969	-0.601183348194
13	35489805	35492304	35491055	-0.626888046303	-0.650594704914	-0.600849532721
13	35492305	35494804	35493555	-0.62636155683	-0.649870134013	-0.600505415616
13	35494805	35497304	35496055	-0.625821027046	-0.649128391587	-0.60015107295
13	35497305	35499804	35498555	-0.625266512262	-0.648369509499	-0.599786608862
13	35499805	35502304	35501055	-0.624698110836	-0.647593564893	-0.599412163331
13	35502305	35504804	35503555	-0.624115902259	-0.646800623883	-0.599027846706
13	35504805	35507304	35506055	-0.623519950921	-0.645990742174	-0.598633751228
13	35507305	35509804	35508555	-0.622910348459	-0.645164016925	-0.598229981901
13	35509805	35512304	35511055	-0.622287202467	-0.644320567919	-0.597816649843
13	35512305	35514804	35513555	-0.621650634761	-0.643460524937	-0.597393885713
13	35514805	35517304	35516055	-0.621000734098	-0.64258397744	-0.596961797513
13	35517305	35519804	35518555	-0.620337634601	-0.641691056382	-0.596520539543
13	35519805	35522304	35521055	-0.619661458385	-0.640781875743	-0.596070256363
13	35522305	35524804	35523555	-0.618972322703	-0.639856548777	-0.595611078643
13	35524805	35527304	35526055	-0.618270430349	-0.638915277136	-0.595143218238
13	35527305	35529804	35528555	-0.61755602785	-0.637958314138	-0.594666927556
13	35529805	35532304	35531055	-0.616829413342	-0.636985985204	-0.594182495459
13	35532305	35534804	35533555	-0.616090876223	-0.635998610531	-0.593690198514
13	35534805	35537304	35536055	-0.615340649581	-0.634996450904	-0.593190260434
13	35537305	35539925	35538615	-0.614560522926	-0.633955162477	-0.592670616775
13	35539926	35542425	35541176	-0.613768272627	-0.632898444626	-0.592143188178
13	35542426	35544925	35543676	-0.612983775504	-0.631852715729	-0.591621277393
13	35544926	35547425	35546176	-0.612188615525	-0.630793322815	-0.591092713621
13	35547426	35549925	35548676	-0.61138307709	-0.629720576848	-0.59055776846
13	35549926	35552425	35551176	-0.610567424679	-0.628634769956	-0.590016690597
13	35552426	35554925	35553676	-0.609741940025	-0.627536206097	-0.589469748447
13	35554926	35557425	35556176	-0.608906879819	-0.626425161335	-0.588917183213
13	35557426	35559963	35558695	-0.608056006334	-0.625293282095	-0.588354937718
13	35559964	35562463	35561214	-0.607195796945	-0.624149146115	-0.587787344961
13	35562464	35564963	35563714	-0.606333034736	-0.62300173757	-0.587218902288
13	35564964	35567463	35566214	-0.605461441936	-0.621842677377	-0.586645486132
13	35567464	35569963	35568714	-0.604581146377	-0.62067212328	-0.586067185636
13	35569964	35572463	35571214	-0.603692222005	-0.619490181726	-0.58548403073
13	35572464	35574963	35573714	-0.602794709175	-0.618296942621	-0.584896001276
13	35574964	35577463	35576214	-0.60188861214	-0.61709246485	-0.584303036533
13	35577464	35579963	35578714	-0.600973957656	-0.61587683342	-0.583705094404
13	35582966	35585465	35584216	-0.598931145346	-0.61316284762	-0.582371471616
13	35585466	35587965	35586716	-0.597989540396	-0.611912447288	-0.581757437707
13	35587966	35590465	35589216	-0.597039828831	-0.610651652839	-0.581138501817
13	35590466	35592965	35591716	-0.596082241785	-0.609380768637	-0.580514803688
13	35592966	35595465	35594216	-0.595116973599	-0.608100054631	-0.579886454282
13	35595466	35597965	35596716	-0.594144213744	-0.606809753545	-0.579253571369
13	35597966	35600465	35599216	-0.59316417947	-0.605510127324	-0.578616308264
13	35600466	35602965	35601716	-0.592177124873	-0.604201472477	-0.577974852805
13	35602966	35605465	35604216	-0.591183288386	-0.602884064855	-0.5773293811
13	35605466	35607965	35606716	-0.590182947867	-0.601558226321	-0.576680102756
13	35607966	35610465	35609216	-0.589176360411	-0.600224258489	-0.576027206302
13	35610466	35612965	35611716	-0.588163689316	-0.598882367116	-0.575370787029
13	35612966	35615465	35614216	-0.587145019066	-0.597532676084	-0.574710867007
13	35615466	35617965	35616716	-0.586120493978	-0.596175390651	-0.57404750422
13	35617966	35620465	35619216	-0.585090412536	-0.594810898665	-0.573380880736
13	35620466	35622965	35621716	-0.584055094578	-0.593439610734	-0.572711198497
13	35622966	35625465	35624216	-0.583014935106	-0.592062002346	-0.572038746117
13	35625466	35627965	35626716	-0.581970368605	-0.59067857842	-0.571363865933
13	35627966	35630465	35629216	-0.580921802165	-0.589289826102	-0.570686865624
13	35630466	35632965	35631716	-0.579869610731	-0.587896213686	-0.570008003084
13	35632966	35635465	35634216	-0.578814108646	-0.586498152129	-0.569327470715
13	35635466	35637965	35636716	-0.577755711689	-0.585096156704	-0.568645555147
13	35637966	35640465	35639216	-0.576694949019	-0.58369086258	-0.567962651657
13	35640466	35642965	35641716	-0.575632342661	-0.582282898533	-0.567279147443
13	35642966	35645465	35644216	-0.574568389439	-0.580872867761	-0.566595405268
13	35645466	35647965	35646716	-0.573503580404	-0.579461372697	-0.565911778501
13	35647966	35650465	35649216	-0.572438390883	-0.578048998182	-0.565228607249
13	35650466	35652965	35651716	-0.571373281382	-0.576636304249	-0.564546230568
13	35652966	35655465	35654216	-0.570308805705	-0.575223940114	-0.563865084182
13	35655466	35657965	35656716	-0.569245715446	-0.573812756585	-0.563185796076
13	35657966	35660465	35659216	-0.568184793298	-0.572403648992	-0.562509013059
13	35660466	35662965	35661716	-0.567126763168	-0.570997453385	-0.56183532508
13	35662966	35665465	35664216	-0.566072288311	-0.569594942343	-0.561165265674
13	35665466	35667965	35666716	-0.565021980169	-0.568196838128	-0.560499315998
13	35667966	35670465	35669216	-0.56397637577	-0.566803789119	-0.55983788136
13	35670466	35672965	35671716	-0.562935974767	-0.565416411117	-0.559181324024
13	35672966	35675465	35674216	-0.561901203168	-0.564035243385	-0.558529934636
13	35675466	35677965	35676716	-0.560872404719	-0.562660729958	-0.55788393637
13	35677966	35680465	35679216	-0.559849974247	-0.561293357814	-0.557243613844
13	35680466	35682965	35681716	-0.558834322802	-0.55993363107	-0.556609268435
13	35682966	35685465	35684216	-0.557825927818	-0.558582142045	-0.555981247547
13	35685466	35687965	35686716	-0.556825313287	-0.557239535296	-0.55535993836
13	35687966	35690465	35689216	-0.555833037336	-0.555906492456	-0.554745753612
13	35690466	35692965	35691716	-0.554849722167	-0.554583757266	-0.55413917088
13	35692966	35695465	35694216	-0.553876026679	-0.553272115015	-0.553540704061
13	35695466	35697965	35696716	-0.552912551041	-0.551972293439	-0.552950808051
13	35697966	35700465	35699216	-0.551959933069	-0.550685059999	-0.552369972002
13	35700466	35702965	35701716	-0.551018813485	-0.549411184135	-0.551798689339
13	35702966	35705465	35704216	-0.550089781039	-0.548151373655	-0.551237417908
13	35705466	35707965	35706716	-0.549173378436	-0.546906273515	-0.550686588146
13	35707966	35710465	35709216	-0.548270113841	-0.545676480093	-0.550146611819
13	35710466	35712965	35711716	-0.547380509481	-0.544462596163	-0.54961792278
13	35712966	35715465	35714216	-0.546505049437	-0.543265182262	-0.549100921107
13	35715466	35717965	35716716	-0.545644223209	-0.542084791648	-0.548596026518
13	35717966	35720465	35719216	-0.544798465377	-0.540921915174	-0.548103612134
13	35720466	35722965	35721716	-0.543968162862	-0.539776995758	-0.547624003209
13	35722966	35725465	35724216	-0.543153625926	-0.538650389458	-0.547157458061
13	35725466	35727965	35726716	-0.542355135573	-0.537542410796	-0.546704218576
13	35727966	35730465	35729216	-0.541572931356	-0.536453329194	-0.546264490883
13	35730466	35732965	35731716	-0.540807280883	-0.535383447604	-0.545838502337
13	35732966	35735465	35734216	-0.540058437782	-0.534333063943	-0.545426452729
13	35735466	35737965	35736716	-0.539326661723	-0.533302484018	-0.545028545396
13	35737966	35740465	35739216	-0.538612196102	-0.532292002633	-0.544644962832
13	35740466	35742965	35741716	-0.53791531282	-0.53130194603	-0.544275912233
13	35742966	35745465	35744216	-0.537236320289	-0.530332674614	-0.543921638975
13	35745466	35747965	35746716	-0.536575534495	-0.529384551773	-0.543582400799
13	35747966	35750465	35749216	-0.535933330932	-0.528457994542	-0.543258521919
13	35750466	35752965	35751716	-0.535310141451	-0.527553477695	-0.542950383144
13	35752966	35755465	35754216	-0.534706358957	-0.526671429826	-0.542658335318
13	35755466	35757965	35756716	-0.534122252267	-0.5258121509	-0.542382610815
13	35757966	35760465	35759216	-0.533558006077	-0.524975848081	-0.542123366549
13	35760466	35762965	35761716	-0.533013764029	-0.52416267444	-0.54188073172
13	35762966	35765465	35764216	-0.532489681321	-0.523372789087	-0.541654851077
13	35765466	35767965	35766716	-0.531985977138	-0.522606430692	-0.541445907689
13	35767966	35770465	35769216	-0.531502908528	-0.521863892305	-0.541254104046
13	35770466	35772965	35771716	-0.531040714776	-0.521145450889	-0.541079623596
13	35772966	35775465	35774216	-0.530599567847	-0.520451311857	-0.540922592463
13	35775466	35777965	35776716	-0.530179625181	-0.51978166268	-0.540783127915
13	35777966	35780465	35779216	-0.529781056728	-0.519136691676	-0.54066137176
13	35780466	35782965	35781716	-0.529404000837	-0.518516532349	-0.54055745358
13	35782966	35785465	35784216	-0.529048577053	-0.517921291229	-0.540471493328
13	35785466	35787965	35786716	-0.528714826907	-0.517350991729	-0.54040354021
13	35787966	35790465	35789216	-0.528402791969	-0.516805658148	-0.540353644212
13	35790466	35792965	35791716	-0.528112585574	-0.516285393043	-0.540321922001
13	35792966	35795465	35794216	-0.527844308117	-0.515790290022	-0.540308475215
13	35795466	35797965	35796716	-0.527597975952	-0.515320349933	-0.540313330643
13	35797966	35800467	35799217	-0.527373430222	-0.51487530715	-0.540336446234
13	35800468	35802967	35801718	-0.527170714429	-0.51445528118	-0.540377778736
13	35802968	35805467	35804218	-0.526989819936	-0.514060341696	-0.540437225542
13	35805468	35807967	35806718	-0.526830614162	-0.513690262008	-0.540514752304
13	35807968	35810467	35809218	-0.526693070947	-0.513345014351	-0.54061032801
13	35810468	35812967	35811718	-0.526577087181	-0.51302449663	-0.540723842252
13	35812968	35815467	35814218	-0.526482516097	-0.512728567812	-0.540855135549
13	35815468	35817967	35816718	-0.526409126606	-0.512457008672	-0.541003957638
13	35817968	35820467	35819218	-0.526356619162	-0.51220953688	-0.541169985277
13	35820468	35822967	35821718	-0.526324645091	-0.511985819609	-0.541352847379
13	35822968	35825467	35824218	-0.52631286234	-0.511785539912	-0.541552172445
13	35825468	35827991	35826730	-0.526321092857	-0.511607677718	-0.54176872267
13	35827992	35830491	35829242	-0.52634924091	-0.51145308566	-0.542001337947
13	35830492	35832991	35831742	-0.526396935777	-0.511322276751	-0.542248658132
13	35832992	35835491	35834242	-0.52646419096	-0.511214416307	-0.542511644065
13	35835492	35837991	35836742	-0.526550920243	-0.511129440413	-0.542790180077
13	35837992	35840491	35839242	-0.526657037903	-0.511067276009	-0.543084158703
13	35840492	35842991	35841742	-0.526782465683	-0.511027852009	-0.543393484095
13	35842992	35845491	35844242	-0.526927130013	-0.511011094458	-0.543718073586
13	35845492	35847991	35846742	-0.527091025734	-0.511016990531	-0.54405792126
13	35847992	35850491	35849242	-0.52727410841	-0.511045495858	-0.5444129735
13	35850492	35852991	35851742	-0.527476221292	-0.511096468156	-0.5447830463
13	35852992	35855491	35854242	-0.527697094499	-0.511169644613	-0.545167853106
13	35855492	35857991	35856742	-0.527936392664	-0.51126468782	-0.545567056376
13	35857992	35860491	35859242	-0.528193746987	-0.511381214574	-0.545980304319
13	35860492	35862991	35861742	-0.528468743884	-0.511518783345	-0.54640721511
13	35862992	35865712	35864352	-0.528774212316	-0.511684354418	-0.546867087419
13	35865713	35868246	35866980	-0.529100330477	-0.511873249914	-0.547344399211
13	35868247	35870746	35869497	-0.529429743746	-0.512074612827	-0.547814646348
13	35870747	35873246	35871997	-0.529773173933	-0.512294086892	-0.548294151384
13	35873247	35875746	35874497	-0.530132511138	-0.512532656674	-0.548785798093
13	35875747	35878246	35876997	-0.530507447094	-0.512789992755	-0.549289301322
13	35878247	35880746	35879497	-0.530897588829	-0.513065689373	-0.549804284508
13	35880747	35883246	35881997	-0.531302469921	-0.513359264437	-0.550330301615
13	35883247	35885746	35884497	-0.531721586021	-0.513670182769	-0.550866881519
13	35885747	35888258	35887003	-0.532155454382	-0.513998658957	-0.551414861493
13	35888259	35890758	35889509	-0.532602553686	-0.514343363599	-0.551972503394
13	35890759	35893258	35892009	-0.53306127797	-0.514702855119	-0.552538020463
13	35893259	35895758	35894509	-0.533532127346	-0.515077323289	-0.553112247594
13	35895759	35898258	35897009	-0.534014528134	-0.51546614073	-0.553694671099
13	35898259	35900758	35899509	-0.534507925779	-0.515868708436	-0.55428478958
13	35900759	35903258	35902009	-0.535011781982	-0.516284450967	-0.554882112112
13	35903259	35905758	35904509	-0.535525545384	-0.516712788974	-0.555486121474
13	35905759	35908258	35907009	-0.536048690647	-0.517153178287	-0.55609631844
13	35908259	35910758	35909509	-0.536580649954	-0.517605026052	-0.556712165854
13	35910759	35913258	35912009	-0.537120854875	-0.518067740739	-0.557333118424
13	35913259	35915758	35914509	-0.53766875673	-0.518540748029	-0.557958650577
13	35915759	35918258	35917009	-0.538223892772	-0.519023568055	-0.558588314088
13	35918259	35920758	35919509	-0.538785933198	-0.519515876348	-0.559221775056
13	35920759	35923258	35922009	-0.53935454981	-0.520017352166	-0.559858703406
13	35923259	35925758	35924509	-0.539929457029	-0.52052771811	-0.560498810948
13	35925759	35928258	35927009	-0.540510384355	-0.521046708745	-0.561141828092
13	35928259	35930762	35929511	-0.541097516545	-0.521574459314	-0.561787998377
13	35930763	35933272	35932018	-0.541691228986	-0.522111278332	-0.562437772987
13	35933273	35935772	35934523	-0.542289476114	-0.522655279188	-0.563088961058
13	35935773	35938272	35937023	-0.542891069908	-0.523205314656	-0.563740347575
13	35938273	35940772	35939523	-0.543496746123	-0.523761991318	-0.564392804556
13	35940773	35943278	35942026	-0.544106825301	-0.524325554147	-0.565046734888
13	35943279	35945818	35944549	-0.544725092233	-0.524899477341	-0.565706224668
13	35945819	35948318	35947069	-0.545345494465	-0.525478102917	-0.566364865533
13	35948319	35950818	35949569	-0.545963337229	-0.52605695567	-0.567017787606
13	35950819	35953318	35952069	-0.54658299387	-0.526640042089	-0.567669720719
13	35953319	35955818	35954569	-0.547203869674	-0.527226739411	-0.568320116765
13	35958319	35960818	35959569	-0.548446820311	-0.528408365374	-0.569614059061
13	35960819	35963318	35962069	-0.549067618262	-0.529001944223	-0.570256439858
13	35963319	35965818	35964569	-0.549687058358	-0.529596416388	-0.570894922329
13	35965819	35968615	35967217	-0.550340861188	-0.530226190168	-0.571566183967
13	35968616	35971115	35969866	-0.550991662307	-0.530855389688	-0.572231737844
13	35971116	35973615	35972366	-0.551602136757	-0.531447665815	-0.572853709245
13	35973616	35976141	35974879	-0.552211447115	-0.532040764908	-0.573472272416
13	35976142	35978714	35977428	-0.552824353089	-0.532639275863	-0.574092298129
13	35978715	35981214	35979965	-0.553428566585	-0.533231116322	-0.57470143713
13	35981215	35983714	35982465	-0.554017743953	-0.533809920283	-0.575293458478
13	35983715	35986214	35984965	-0.554600235244	-0.534383753491	-0.575876899388
13	35986215	35988714	35987465	-0.555175638229	-0.534952119243	-0.576451461883
13	35988715	35991214	35989965	-0.555743597084	-0.535514568329	-0.577016892777
13	35991215	35993714	35992465	-0.556303801699	-0.536070705381	-0.577572975076
13	35993715	35996214	35994965	-0.556856028556	-0.536620228748	-0.578119567271
13	35996215	35998714	35997465	-0.557400097573	-0.537162870544	-0.578656580081
13	35998715	36001214	35999965	-0.557935780425	-0.537698314444	-0.579183877986
13	36001215	36003714	36002465	-0.558462836856	-0.538226234748	-0.579701310827
13	36003715	36006233	36004974	-0.558982897412	-0.538748198403	-0.58021054636
13	36016087	36018586	36017337	-0.561404856807	-0.541192071856	-0.58256500466
13	36018587	36021086	36019837	-0.561863699997	-0.541657319263	-0.583007962532
13	36021087	36023586	36022337	-0.562311194924	-0.54211168829	-0.583439039935
13	36023587	36026105	36024846	-0.562748374533	-0.542556148544	-0.583859312356
13	36026106	36028605	36027356	-0.563173214756	-0.542988565091	-0.584266910321
13	36028606	36031105	36029856	-0.563583399579	-0.543406506559	-0.584659687449
13	36031106	36033605	36032356	-0.563980081582	-0.543811078676	-0.58503881585
13	36033606	36036105	36034856	-0.56436269812	-0.544201644273	-0.585403820261
13	36036106	36038605	36037356	-0.564730654146	-0.544577544837	-0.585754182975
13	36038606	36041105	36039856	-0.565083380254	-0.544938152235	-0.586089406799
13	36041106	36043605	36042356	-0.565420413388	-0.54528294879	-0.58640909336
13	36043606	36046105	36044856	-0.565741496302	-0.545611621276	-0.586713046763
13	36046106	36048605	36047356	-0.566046426472	-0.545923906958	-0.587001130086
13	36048606	36051105	36049856	-0.566335219683	-0.546219772058	-0.587273411767
13	36051106	36053605	36052356	-0.566607890647	-0.546499189172	-0.587529950804
13	36056658	36059157	36057908	-0.567155874392	-0.547060832936	-0.588043618387
13	36059158	36061657	36060408	-0.567376867875	-0.547287332517	-0.588249882375
13	36061658	36064157	36062908	-0.567582071925	-0.547497622002	-0.588440818741
13	36067259	36069901	36068580	-0.567989991992	-0.547915458771	-0.588818120999
13	36069902	36072401	36071152	-0.568148958535	-0.548078148099	-0.588964032178
13	36072402	36074901	36073652	-0.568288165988	-0.548220488425	-0.589091065697
13	36074902	36077401	36076152	-0.568412488109	-0.548347450594	-0.589203732919
13	36077402	36079901	36078652	-0.568522160974	-0.548459260202	-0.589302276242
13	36079902	36082401	36081152	-0.568617409382	-0.548556126231	-0.589386932939
13	36082402	36084901	36083652	-0.568698460215	-0.54863825816	-0.589457945504
13	36084902	36087418	36086160	-0.568765717651	-0.548706048879	-0.589515699877
13	36087419	36089918	36088669	-0.568819089031	-0.54875939161	-0.589560140644
13	36089919	36092418	36091169	-0.568858579276	-0.548798279814	-0.589591316622
13	36092419	36095092	36093756	-0.568885177826	-0.548823629226	-0.589609946213
13	36095093	36097592	36096343	-0.568897348352	-0.548833882477	-0.589614819157
13	36097593	36100092	36098843	-0.568895440483	-0.548829459137	-0.589606516143
13	36100093	36102592	36101343	-0.568880128781	-0.548810955068	-0.589585471202
13	36102593	36105092	36103843	-0.568851493852	-0.548778428756	-0.589551775928
13	36105093	36107592	36106343	-0.568809630031	-0.548731960332	-0.589505526015
13	36107593	36110092	36108843	-0.568754648181	-0.54867166106	-0.589446822404
13	36110093	36112608	36111351	-0.568686431968	-0.548597393101	-0.589375533749
13	36112609	36115108	36113859	-0.568605238172	-0.548509420018	-0.589291928122
13	36115109	36117608	36116359	-0.568511478928	-0.548408172625	-0.589196416418
13	36117609	36120108	36118859	-0.568404952234	-0.548293422783	-0.589088781174
13	36120109	36122608	36121359	-0.568285673827	-0.548165179873	-0.588969029563
13	36122609	36125108	36123859	-0.568153681098	-0.548023462803	-0.588837199945
13	36125109	36127608	36126359	-0.568008997513	-0.547868277301	-0.588693319265
13	36127609	36130108	36128859	-0.567851554511	-0.547699540073	-0.588537324003
13	36130109	36132608	36131359	-0.567681229887	-0.547517123375	-0.588369093307
13	36132609	36135108	36133859	-0.567497877209	-0.547320872954	-0.588188486215
13	36135109	36137608	36136359	-0.567301363225	-0.547110634232	-0.587995394317
13	36137609	36140108	36138859	-0.567091543439	-0.54688622799	-0.58778972388
13	36140109	36142608	36141359	-0.566868274541	-0.546647480314	-0.587571383231
13	36142609	36145108	36143859	-0.5666313927	-0.546394202177	-0.587340254453
13	36145109	36147608	36146359	-0.566380707331	-0.546126178944	-0.587096193513
13	36147609	36150137	36148873	-0.566114391687	-0.545841443196	-0.586837481685
13	36150138	36152655	36151397	-0.565832265231	-0.545539782668	-0.586564017745
13	36152656	36155155	36153906	-0.565536731594	-0.545223745882	-0.586278202498
13	36155156	36157655	36156406	-0.565226863083	-0.54489231935	-0.585979204189
13	36157656	36160155	36158906	-0.56490127952	-0.544544003845	-0.585665759722
13	36160156	36162655	36161406	-0.564559693143	-0.544178469025	-0.585337658102
13	36162656	36165155	36163906	-0.564201876753	-0.543795443417	-0.584994750732
13	36165156	36167655	36166406	-0.563827648517	-0.543394698408	-0.584636938265
13	36167656	36170155	36168906	-0.563436780286	-0.542975951028	-0.584264085229
13	36170156	36172655	36171406	-0.563029003524	-0.542538870509	-0.583876024598
13	36172656	36175155	36173906	-0.562604015762	-0.542083094702	-0.583472553367
13	36175156	36177655	36176406	-0.562161482435	-0.541608233574	-0.583053432566
13	36177656	36180155	36178906	-0.56170101982	-0.541113850893	-0.58261836991
13	36180156	36182655	36181406	-0.561222273631	-0.540599553137	-0.58216708101
13	36182656	36185158	36183907	-0.560724723744	-0.540064790044	-0.581699096442
13	36185159	36187658	36186409	-0.560208005828	-0.539509181688	-0.581214091378
13	36187659	36190158	36188909	-0.559672407382	-0.53893304875	-0.580712354203
13	36190159	36192658	36191409	-0.559117215923	-0.538335637551	-0.580193228222
13	36192659	36195158	36193909	-0.558542176686	-0.537716678204	-0.579656492332
13	36195159	36197658	36196409	-0.557947030862	-0.537075899517	-0.579101918723
13	36197659	36200158	36198909	-0.557331536305	-0.536413058318	-0.57852928751
13	36200159	36202658	36201409	-0.556695493642	-0.535727953705	-0.577938423878
13	36202659	36205158	36203909	-0.556038690988	-0.535020362416	-0.57732914906
13	36205159	36207658	36206409	-0.555360941977	-0.53429008753	-0.576701306286
13	36207659	36210158	36208909	-0.554662082954	-0.533536965281	-0.576054746182
13	36210159	36212658	36211409	-0.553941953703	-0.532760846143	-0.575389309788
13	36212659	36215158	36213909	-0.553200396829	-0.531961585087	-0.574704839744
13	36215159	36217658	36216409	-0.552437229352	-0.531139013788	-0.574001152178
13	36217659	36220158	36218909	-0.551652295818	-0.530293010325	-0.573278073758
13	36220159	36222658	36221409	-0.550845512135	-0.529423532909	-0.572535491399
13	36222659	36225158	36223909	-0.550016826805	-0.528530576461	-0.571773317884
13	36225159	36227658	36226409	-0.549166155337	-0.527614093527	-0.570991440156
13	36227659	36230158	36228909	-0.548293366252	-0.52667397654	-0.570189710539
13	36230159	36232718	36231439	-0.547387427668	-0.525698376451	-0.569357974473
13	36232719	36235278	36233999	-0.546447382228	-0.52468630834	-0.568495319723
13	36235279	36237778	36236529	-0.545495147083	-0.523661401081	-0.567621814237
13	36237779	36240278	36239029	-0.544531366172	-0.522624368963	-0.566737993154
13	36240279	36242778	36241529	-0.543544704685	-0.521563045571	-0.565833410369
13	36242779	36245278	36244029	-0.542535036257	-0.520477338454	-0.564907897542
13	36245279	36247778	36246529	-0.541502302803	-0.519367221859	-0.563961355479
13	36247779	36250278	36249029	-0.540446485968	-0.518232708817	-0.562993723776
13	36250279	36252778	36251529	-0.539367543946	-0.517073785116	-0.562004922202
13	36252779	36255278	36254029	-0.538265437964	-0.515890441525	-0.56099487148
13	36255279	36257778	36256529	-0.537140135812	-0.514682679481	-0.559963493396
13	36257779	36260278	36259029	-0.535991675679	-0.513450594924	-0.558910752765
13	36260279	36262778	36261529	-0.534820119509	-0.512194323393	-0.557836621123
13	36262779	36265278	36264029	-0.533625524061	-0.5109139889	-0.556741071499
13	36265279	36267778	36266529	-0.532407937036	-0.50960969065	-0.555624085728
13	36267779	36270278	36269029	-0.53116741829	-0.508281532455	-0.554485668726
13	36270279	36272778	36271529	-0.529904054673	-0.50692963648	-0.553325866092
13	36272779	36275278	36274029	-0.528617914928	-0.505554096551	-0.552144718388
13	36275279	36277778	36276529	-0.52730907781	-0.504155013073	-0.55094228411
13	36277779	36280278	36279029	-0.525977641035	-0.502732508864	-0.549718637029
13	36280279	36282778	36281529	-0.524623762587	-0.501286777773	-0.548473896976
13	36282779	36285278	36284029	-0.523247654019	-0.499818068292	-0.547208236498
13	36285279	36287778	36286529	-0.521849517844	-0.498326623694	-0.545921813661
13	36287779	36290278	36289029	-0.520429546002	-0.496812688747	-0.544614759065
13	36290279	36292778	36291529	-0.518987922143	-0.495276496975	-0.543287195624
13	36292779	36295278	36294029	-0.51752474043	-0.493718179622	-0.541939168083
13	36295279	36297778	36296529	-0.516040070698	-0.49213784923	-0.540570689444
13	36297779	36300278	36299029	-0.514533999205	-0.490535635872	-0.539181790834
13	36300279	36302778	36301529	-0.513006591937	-0.488911657679	-0.53777247363
13	36302779	36305278	36304029	-0.511457951427	-0.487266063655	-0.536342779987
13	36305279	36307778	36306529	-0.509888238758	-0.485599057828	-0.534892813282
13	36307779	36310278	36309029	-0.508297573776	-0.483910791966	-0.5334226462
13	36310279	36312778	36311529	-0.506686020757	-0.482201357986	-0.531932301069
13	36312779	36315278	36314029	-0.505053628623	-0.480470824069	-0.530421791516
13	36315279	36317869	36316574	-0.503370482412	-0.478687514506	-0.528863387086
13	36323992	36326558	36325275	-0.497453766979	-0.472426456084	-0.52337799767
13	36326559	36329058	36327809	-0.495683674111	-0.470555520706	-0.52173489375
13	36329059	36331558	36330309	-0.493916687431	-0.468688788662	-0.520093792363
13	36331559	36334058	36332809	-0.492129251452	-0.466801355264	-0.518432830517
13	36334059	36336558	36335309	-0.490321383388	-0.464893239791	-0.516752022435
13	36336559	36339058	36337809	-0.488493064004	-0.462964423276	-0.515051350318
13	36339059	36341558	36340309	-0.486644275763	-0.461014878463	-0.513330814379
13	36341559	36344058	36342809	-0.484775029764	-0.459044607059	-0.511590443483
13	36344059	36346558	36345309	-0.482885403923	-0.457053688386	-0.509830317465
13	36346559	36349058	36347809	-0.48097554343	-0.455042280594	-0.508050558784
13	36349059	36351558	36350309	-0.479045620847	-0.453010570352	-0.506251313732
13	36351559	36354058	36352809	-0.477095814923	-0.450958757897	-0.504432725962
13	36354059	36356558	36355309	-0.475126273286	-0.448887013763	-0.502594907539
13	36356559	36359058	36357809	-0.473137119568	-0.446795487334	-0.500737944218
13	36359059	36361566	36360313	-0.471125186748	-0.44468087588	-0.498858841101
13	36361567	36364066	36362817	-0.469093642919	-0.442546541083	-0.49696051247
13	36364067	36366566	36365317	-0.46704580152	-0.440395995328	-0.495046010556
13	36366567	36369066	36367817	-0.464978481856	-0.438225935597	-0.493112314188
13	36369067	36371566	36370317	-0.462891754571	-0.436036473991	-0.49115944344
13	36371567	36374066	36372817	-0.460785725642	-0.433827754289	-0.489187456749
13	36374067	36376566	36375317	-0.458660499388	-0.431599902882	-0.487196422869
13	36376567	36379066	36377817	-0.456516141387	-0.42935299839	-0.485186378997
13	36379067	36381566	36380317	-0.454352757671	-0.427087171808	-0.483157393895
13	36381567	36384066	36382817	-0.452170538711	-0.424802645646	-0.481109612192
13	36384067	36386566	36385317	-0.449969716372	-0.422499680009	-0.479043223258
13	36386567	36389098	36387833	-0.44773628276	-0.420163647247	-0.476945032284
13	36389099	36391598	36390349	-0.445484512243	-0.417809516221	-0.474828396439
13	36391599	36394098	36392849	-0.443229146265	-0.415452731183	-0.47270712724
13	36394099	36396598	36395349	-0.44095616453	-0.413078669492	-0.470568005138
13	36396599	36399098	36397849	-0.438665791146	-0.410687612075	-0.468411190916
13	36399099	36401598	36400349	-0.436358330438	-0.408279944651	-0.466236901116
13	36401599	36404105	36402852	-0.434031557848	-0.40585340399	-0.464042980555
13	36404106	36406605	36405356	-0.431687928514	-0.403410607083	-0.461831686315
13	36406606	36409105	36407856	-0.429332744798	-0.400957128858	-0.459607976492
13	36409106	36411605	36410356	-0.426962834009	-0.398489707073	-0.457368817853
13	36411606	36414105	36412856	-0.424578760316	-0.396008972525	-0.455114704225
13	36414106	36416605	36415356	-0.422181062534	-0.393515531548	-0.452846100232
13	36416606	36419105	36417856	-0.419770272826	-0.391009979232	-0.450563471813
13	36419106	36421605	36420356	-0.417346895397	-0.388492876256	-0.448267268778
13	36421606	36424105	36422856	-0.414911443197	-0.385964790813	-0.445957950611
13	36424106	36426605	36425356	-0.412464396928	-0.383426251875	-0.443635949448
13	36426606	36429105	36427856	-0.410006208084	-0.380877760058	-0.441301666616
13	36429106	36431605	36430356	-0.407537312013	-0.378319804425	-0.438955480699
13	36431606	36434105	36432856	-0.405058117597	-0.375752855978	-0.436597735327
13	36434106	36436605	36435356	-0.402569056032	-0.373177432643	-0.434228771838
13	36436606	36439105	36437856	-0.400070583971	-0.370594091954	-0.43184893851
13	36439106	36441605	36440356	-0.397563139265	-0.36800337125	-0.429458565078
13	36441606	36444105	36442856	-0.395047140949	-0.365405784507	-0.427057969103
13	36444106	36446605	36445356	-0.392522983476	-0.362801819933	-0.424647445569
13	36446606	36449105	36447856	-0.389991051681	-0.360191951109	-0.42222728468
13	36449106	36451627	36450367	-0.387440539364	-0.357565126399	-0.419787067864
13	36451628	36454127	36452878	-0.384882918661	-0.354933242217	-0.41733768953
13	36454128	36456627	36455378	-0.382329767276	-0.352308262722	-0.41489018797
13	36456628	36459127	36457878	-0.379770311582	-0.34967915823	-0.412434190551
13	36459128	36461627	36460378	-0.377204949092	-0.347046404887	-0.409970012015
13	36461628	36464127	36462878	-0.374634024733	-0.344410426727	-0.407497913169
13	36464128	36466627	36465378	-0.372057880347	-0.341771642174	-0.405018153244
13	36472754	36475290	36474022	-0.363115631746	-0.332632416164	-0.396389244966
13	36475291	36477790	36476541	-0.360501046932	-0.329966442334	-0.393859835126
13	36477791	36480290	36479041	-0.357902974192	-0.327320174283	-0.391343415571
13	36480291	36482790	36481541	-0.355302039199	-0.324673903524	-0.388821190915
13	36482791	36485290	36484041	-0.352698559549	-0.322028012213	-0.386293404147
13	36490084	36492583	36491334	-0.345092711299	-0.314315742955	-0.378890446393
13	36492584	36495083	36493834	-0.342482978723	-0.311675654653	-0.376343906397
13	36495084	36497583	36496334	-0.339872911596	-0.309038477603	-0.373793657779
13	36497584	36500083	36498834	-0.337263248519	-0.306405028553	-0.371240356342
13	36500084	36502583	36501334	-0.334654785433	-0.303776170249	-0.368684727041
13	36502584	36505083	36503834	-0.332048434594	-0.301152882609	-0.366127608672
13	36505084	36507583	36506334	-0.329445127752	-0.298536171347	-0.363569852874
13	36507584	36510083	36508834	-0.326845742472	-0.295926999026	-0.361012243349
13	36510084	36512583	36511334	-0.324251106988	-0.293326289235	-0.358455499297
13	36512584	36515083	36513834	-0.321662021956	-0.290734936135	-0.355900313692
13	36515084	36517583	36516334	-0.319079193025	-0.288153732336	-0.353347291829
13	36517584	36520083	36518834	-0.316503208094	-0.285583347333	-0.350796933864
13	36520084	36522583	36521334	-0.313934583786	-0.283024378731	-0.348249670024
13	36522584	36525083	36523834	-0.311373817045	-0.2804774065	-0.345705906955
13	36525084	36527583	36526334	-0.308821361243	-0.277942964203	-0.343166009642
13	36527584	36530083	36528834	-0.306277638394	-0.275421551437	-0.340630314693
13	36530084	36532583	36531334	-0.303743084975	-0.272913673525	-0.338099185836
13	36532584	36535083	36533834	-0.30121818986	-0.270419876388	-0.335573051262
13	36535084	36537583	36536334	-0.298703469848	-0.267940717047	-0.333052379478
13	36537584	36540083	36538834	-0.296199486458	-0.265476788945	-0.330537690028
13	36540084	36542583	36541334	-0.293706766092	-0.26302863965	-0.32802947671
13	36542584	36545083	36543834	-0.29122579209	-0.260596767606	-0.325528197202
13	36545084	36547583	36546334	-0.288756989387	-0.258181605913	-0.323034257993
13	36547584	36550083	36548834	-0.286300732273	-0.255783523401	-0.32054803097
13	36550084	36552583	36551334	-0.283857385916	-0.253402853062	-0.318069905726
13	36552584	36555083	36553834	-0.281427310648	-0.251039913776	-0.315600275354
13	36555084	36557583	36556334	-0.279010904043	-0.24869506401	-0.313139564175
13	36557584	36560083	36558834	-0.276608536109	-0.246368627528	-0.310688180994
13	36560084	36562583	36561334	-0.274220554092	-0.24406090462	-0.308246514124
13	36562584	36565083	36563834	-0.271847343826	-0.241772231309	-0.305814994409
13	36565084	36567583	36566334	-0.269489315347	-0.239502956167	-0.303394090875
13	36567584	36570083	36568834	-0.26714680054	-0.237253342357	-0.300984203538
13	36570084	36572583	36571334	-0.264820069599	-0.235023595552	-0.298585666206
13	36572584	36575083	36573834	-0.262509403839	-0.232813946419	-0.296198808273
13	36575084	36577583	36576334	-0.260215071369	-0.23062461747	-0.29382394043
13	36577584	36580083	36578834	-0.257937293736	-0.228455788612	-0.291461323415
13	36580084	36582583	36581334	-0.255676295543	-0.226307650662	-0.28911121105
13	36582584	36585083	36583834	-0.253432280698	-0.224180371406	-0.286773839777
13	36585084	36587583	36586334	-0.251205452538	-0.222074113744	-0.284449453355
13	36587584	36590083	36588834	-0.248995988206	-0.219989012451	-0.282138276103
13	36590084	36592583	36591334	-0.246804038684	-0.217925172491	-0.279840516081
13	36592584	36595083	36593834	-0.244629753554	-0.215882695928	-0.277556382536
13	36595084	36597583	36596334	-0.242473180347	-0.213861583664	-0.275285981975
13	36597584	36600083	36598834	-0.240334335988	-0.211861808284	-0.273029385178
13	36600084	36602583	36601334	-0.238213196318	-0.209883302314	-0.270786619788
13	36602584	36605083	36603834	-0.236109728706	-0.207926006561	-0.268557687669
13	36605084	36607583	36606334	-0.234023887681	-0.205989858097	-0.266342564499
13	36607584	36610083	36608834	-0.231955595113	-0.204074755216	-0.264141199716
13	36610084	36612583	36611334	-0.229904854751	-0.202180680564	-0.261953619563
13	36612584	36615083	36613834	-0.227871928344	-0.200307876676	-0.259780099533
13	36615084	36617583	36616334	-0.225857104453	-0.1984565964	-0.257620959924
13	36617584	36620083	36618834	-0.223860610517	-0.196627022083	-0.255476473789
13	36620084	36622583	36621334	-0.221882613343	-0.194819271378	-0.253346863648
13	36622584	36625083	36623834	-0.219923261838	-0.19303344755	-0.251232331333
13	36625084	36627583	36626334	-0.217982685923	-0.191269646445	-0.249133049462
13	36627584	36630083	36628834	-0.216061026305	-0.189527970178	-0.247049207937
13	36630084	36632583	36631334	-0.214158447395	-0.187808534573	-0.244981031209
13	36632584	36635083	36633834	-0.212275113588	-0.186111443843	-0.242928755836
13	36635084	36637583	36636334	-0.210411359028	-0.184436965042	-0.240892795995
13	36637584	36640083	36638834	-0.208567512057	-0.182785346147	-0.238873571018
13	36640084	36642583	36641334	-0.206743869862	-0.181156792616	-0.236871475972
13	36642584	36645083	36643834	-0.204940759911	-0.179551550332	-0.234886923379
13	36645084	36647583	36646334	-0.203158531708	-0.177969897823	-0.232920332227
13	36647584	36650083	36648834	-0.20139750768	-0.17641208683	-0.23097209243
13	36650084	36652583	36651334	-0.199657973874	-0.174878341476	-0.229042547147
13	36652584	36655083	36653834	-0.197940241267	-0.173368927477	-0.227132043204
13	36655084	36657681	36656383	-0.196211636665	-0.171855293197	-0.225204067675
13	36657682	36660181	36658932	-0.19450639039	-0.17036757485	-0.223296619348
13	36660182	36662681	36661432	-0.192856874907	-0.168933847021	-0.221446062884
13	36662682	36665181	36663932	-0.191230320606	-0.167525446342	-0.219615807512
13	36665182	36667681	36666432	-0.189626874829	-0.166142458015	-0.217806057982
13	36667682	36670181	36668932	-0.188046564625	-0.164784845056	-0.216016900389
13	36670182	36672681	36671432	-0.186489388859	-0.163452532597	-0.214248404521
13	36672682	36675181	36673932	-0.184955318238	-0.16214540803	-0.212500621872
13	36675182	36677681	36676432	-0.183444323588	-0.16086334884	-0.210773613747
13	36677682	36680181	36678932	-0.181956475217	-0.159606332891	-0.209067538588
13	36680182	36682681	36681432	-0.180491879753	-0.158374388973	-0.207382571234
13	36682682	36685181	36683932	-0.179050716367	-0.157167628062	-0.205718947966
13	36685182	36687681	36686432	-0.177633136228	-0.155986124772	-0.204076889722
13	36687682	36690181	36688932	-0.176239264516	-0.154829918466	-0.202456605301
13	36690182	36692681	36691432	-0.174869230029	-0.153699055743	-0.200858307311
13	36692682	36695181	36693932	-0.173523254696	-0.152593696174	-0.199282287855
13	36695182	36697681	36696432	-0.172201524395	-0.151513956728	-0.197728813664
13	36697682	36700181	36698932	-0.170904197945	-0.150459928809	-0.196198123657
13	36700182	36702681	36701432	-0.169631493184	-0.149431783598	-0.1946904946
13	36702682	36705181	36703932	-0.168383622711	-0.148429685897	-0.193206199835
13	36705182	36707706	36706444	-0.167154940753	-0.147449121809	-0.191738519771
13	36710734	36713233	36711984	-0.16453492049	-0.14538014493	-0.188586679853
13	36713234	36715733	36714484	-0.163393156273	-0.144488653755	-0.187202954737
13	36715734	36718233	36716984	-0.162276655631	-0.14362333635	-0.185843387693
13	36718234	36720733	36719484	-0.161185398447	-0.142784096618	-0.18450806046
13	36720734	36723233	36721984	-0.160119309656	-0.141970778146	-0.183197004194
13	36723234	36725733	36724484	-0.159078323539	-0.141183223793	-0.181910268211
13	36725734	36728233	36726984	-0.158062380633	-0.140421271539	-0.180647918347
13	36728234	36730733	36729484	-0.157071456022	-0.139684788733	-0.179410060089
13	36730734	36733233	36731984	-0.156105584908	-0.1389737047	-0.178196855363
13	36733234	36735753	36734494	-0.155161068469	-0.138285241718	-0.177003735741
13	36735754	36738253	36737004	-0.154241778077	-0.13762215607	-0.175835679828
13	36738254	36740753	36739504	-0.153351200272	-0.136986829217	-0.174697263186
13	36740754	36743253	36742004	-0.152485603626	-0.136376467842	-0.173583856973
13	36743254	36745753	36744504	-0.151645014218	-0.135791012523	-0.172495586909
13	36745754	36748253	36747004	-0.150829470806	-0.135230407391	-0.171432603177
13	36748254	36750753	36749504	-0.150038947144	-0.134694515726	-0.170395006744
13	36750754	36753253	36752004	-0.149273366082	-0.134183139684	-0.169382859262
13	36753254	36755753	36754504	-0.148532590561	-0.1336960085	-0.168396176077
13	36755754	36758253	36757004	-0.147816430776	-0.133232785876	-0.167434931087
13	36758254	36760753	36759504	-0.147124719216	-0.132793147335	-0.166499129592
13	36760754	36763253	36762004	-0.146457281543	-0.132376763848	-0.165588762357
13	36763254	36765753	36764504	-0.145813833271	-0.131983195327	-0.164703709544
13	36765754	36768253	36767004	-0.145194084213	-0.131611998244	-0.16384384196
13	36768254	36770753	36769504	-0.144597753802	-0.131262739515	-0.163009040278
13	36770754	36773273	36772014	-0.144022399804	-0.130933809728	-0.162196069043
13	36773274	36775773	36774524	-0.143470310472	-0.130626370719	-0.161408301433
13	36775774	36778273	36777024	-0.142943397982	-0.130341240662	-0.160648697285
13	36778274	36780773	36779524	-0.142439216955	-0.130076824704	-0.159913987267
13	36780774	36783273	36782024	-0.141957566913	-0.129832793964	-0.159204091349
13	36783274	36785773	36784524	-0.141498338475	-0.129608915691	-0.158519014695
13	36785774	36788273	36787024	-0.141061413115	-0.129404949505	-0.157858749115
13	36788274	36790773	36789524	-0.14064662418	-0.129220594375	-0.157223251115
13	36790774	36793276	36792025	-0.140253619489	-0.129055444908	-0.15661221892
13	36793277	36795776	36794527	-0.139882183347	-0.128909133194	-0.156025588988
13	36795777	36798276	36797027	-0.139532539659	-0.128781477412	-0.155463977877
13	36798277	36800776	36799527	-0.139204162874	-0.128672006354	-0.154926808636
13	36800777	36803276	36802027	-0.138896822933	-0.12858036383	-0.154413974798
13	36803277	36805776	36804527	-0.138610285652	-0.128506201215	-0.153925351882
13	36805777	36808276	36807027	-0.13834434554	-0.128449218938	-0.153460823308
13	36808277	36810776	36809527	-0.138098775248	-0.12840909753	-0.153020246743
13	36810777	36813276	36812027	-0.137873333266	-0.128385506617	-0.152603459353
13	36813277	36815776	36814527	-0.137667796405	-0.128378150909	-0.15221029234
13	36815777	36818276	36817027	-0.1374818899	-0.12838668192	-0.151840531092
13	36818277	36820776	36819527	-0.137315267569	-0.12841067076	-0.151493902814
13	36820777	36823276	36822027	-0.137167569133	-0.128449673956	-0.151170121205
13	36823277	36825776	36824527	-0.137038511797	-0.12850333182	-0.150868969274
13	36825777	36828276	36827027	-0.136927910496	-0.128571395735	-0.150590313942
13	36828277	36830776	36829527	-0.136835584818	-0.128653628675	-0.150334020005
13	36830777	36833276	36832027	-0.136761308885	-0.128749760858	-0.150099894545
13	36833277	36835776	36834527	-0.13670481601	-0.128859482242	-0.149887703383
13	36835777	36838276	36837027	-0.136665867006	-0.12898250892	-0.149697242324
13	36838277	36840776	36839527	-0.136644223647	-0.129118565923	-0.149528303016
13	36840777	36843318	36842048	-0.136639744651	-0.129268747852	-0.149379586209
13	36843319	36845818	36844569	-0.136652761441	-0.129432023417	-0.149252683264
13	36845819	36848318	36847069	-0.136682976571	-0.129606891136	-0.149148401177
13	36848319	36850818	36849569	-0.136730456902	-0.129794691128	-0.149065607926
13	36850819	36853318	36852069	-0.136795269371	-0.1299954931	-0.14900435828
13	36853319	36855818	36854569	-0.136877489566	-0.130209371382	-0.148964723741
13	36855819	36858318	36857069	-0.136977154085	-0.130436364129	-0.148946733568
13	36858319	36860818	36859569	-0.137094329636	-0.130676562425	-0.148950418282
13	36860819	36863318	36862069	-0.137229126836	-0.130930113531	-0.148975836288
13	36863319	36865818	36864569	-0.137381696224	-0.131197209275	-0.149023078297
13	36865819	36868318	36867069	-0.137552265356	-0.131478106071	-0.149092324418
13	36868319	36870818	36869569	-0.137741041574	-0.131773029096	-0.14918374765
13	36870819	36873318	36872069	-0.137948183687	-0.132082138955	-0.149297499386
13	36873319	36875828	36874574	-0.138174343091	-0.132406271804	-0.149434061565
13	36875829	36878328	36877079	-0.138419358423	-0.132745046911	-0.149593473712
13	36878329	36880828	36879579	-0.138682923542	-0.133097977631	-0.149775589475
13	36880829	36883328	36882079	-0.138965702944	-0.133465913431	-0.149980898704
13	36883329	36885828	36884579	-0.139267818299	-0.133848956446	-0.150209535602
13	36885829	36888328	36887079	-0.139589305524	-0.134247107708	-0.150461560918
13	36888329	36890828	36889579	-0.139930159338	-0.13466032106	-0.150737000225
13	36890829	36893328	36892079	-0.140290406383	-0.13508858415	-0.151035909851
13	36893329	36895828	36894579	-0.140670079828	-0.13553189895	-0.151358340933
13	36895829	36898328	36897079	-0.141069226981	-0.135990296555	-0.151704340294
13	36898329	36900835	36899582	-0.141488468623	-0.136464451703	-0.152074461876
13	36900836	36903335	36902086	-0.141927682433	-0.136954187388	-0.152468614053
13	36903336	36905835	36904586	-0.14238610529	-0.137458645582	-0.152886100437
13	36905836	36908335	36907086	-0.142864592186	-0.137978774831	-0.153327665865
13	36908336	36910882	36909609	-0.143368018088	-0.138519801333	-0.153797841196
13	36910883	36913389	36912136	-0.143893054836	-0.139078078751	-0.154293543635
13	36913390	36915892	36914641	-0.144434165443	-0.139647823913	-0.154809417266
13	36915893	36918392	36917143	-0.14499525865	-0.140233288435	-0.155349029001
13	36918393	36920892	36919643	-0.145576564241	-0.140834781116	-0.155912501383
13	36920893	36923392	36922143	-0.146178537833	-0.141452825717	-0.156500200306
13	36923393	36925892	36924643	-0.146801241913	-0.1420875176	-0.157112141834
13	36925893	36928392	36927143	-0.147444692525	-0.142738897018	-0.157748307339
13	36928393	36930892	36929643	-0.148108866873	-0.14340696039	-0.158408644296
13	36930893	36933392	36932143	-0.148793677367	-0.144091634817	-0.159093038942
13	36933393	36935892	36934643	-0.149499067813	-0.14479288789	-0.159801393674
13	36935893	36938392	36937143	-0.150224986872	-0.145510708726	-0.160533592908
13	36938393	36940892	36939643	-0.15097129505	-0.146244999236	-0.161289428077
13	36940893	36943392	36942143	-0.151737777995	-0.146995583916	-0.162068617311
13	36943393	36945892	36944643	-0.152524198652	-0.147762260532	-0.162870864278
13	36945893	36948404	36947149	-0.153332360181	-0.148546808298	-0.163697960415
13	36948405	36950904	36949655	-0.154160312961	-0.149347348559	-0.164547869372
13	36950905	36953404	36952155	-0.155005899652	-0.150161843991	-0.165418297118
13	36953405	36955904	36954655	-0.155870929976	-0.150992088486	-0.166311022658
13	36955905	36958445	36957175	-0.156762383304	-0.15184478131	-0.167233205269
13	36958446	36960945	36959696	-0.157673642667	-0.152713593541	-0.168177956924
13	36960946	36963445	36962196	-0.158596438768	-0.153590710907	-0.16913660973
13	36963446	36965945	36964696	-0.15953829785	-0.154483361713	-0.170116883321
13	36965946	36968445	36967196	-0.160499261763	-0.155391632561	-0.171118736572
13	36968446	36970945	36969696	-0.161479335018	-0.156315563088	-0.172142100012
13	36970946	36973448	36972197	-0.162478906204	-0.157255555816	-0.173187303852
13	36973449	36975948	36974699	-0.163497979441	-0.158211677778	-0.174254254645
13	36975949	36978448	36977199	-0.16453532185	-0.159182854457	-0.175341536692
13	36978449	36980948	36979699	-0.165591749186	-0.160169943218	-0.176449869962
13	36980949	36983448	36982199	-0.166667389909	-0.161173163214	-0.177579251679
13	36983449	36985948	36984699	-0.167762467882	-0.162192825805	-0.178729778605
13	36985949	36988448	36987199	-0.168877176754	-0.163229206219	-0.179901526564
13	36988449	36990948	36989699	-0.170011815175	-0.16428269115	-0.181094676081
13	36990949	36993448	36992199	-0.171166690994	-0.165353670383	-0.182309432152
13	36993449	36995948	36994699	-0.17234204867	-0.166442464136	-0.183545945821
13	36995949	36998448	36997199	-0.17353807268	-0.167549327578	-0.184804314582
13	36998449	37000977	36999713	-0.174761753262	-0.168680787156	-0.186091820073
13	37000978	37003477	37002228	-0.176007090568	-0.169831356345	-0.187402073773
13	37003478	37005977	37004728	-0.177266179995	-0.17099383935	-0.188726650167
13	37005978	37008477	37007228	-0.178546558598	-0.172175302929	-0.190073369455
13	37008478	37010977	37009728	-0.179848419009	-0.173376026788	-0.191442322562
13	37010978	37013477	37012228	-0.181171919869	-0.174596256822	-0.192833564672
13	37013478	37015977	37014728	-0.182517212191	-0.175836233502	-0.194247136017
13	37015978	37018477	37017228	-0.1838844289	-0.177096169707	-0.19568306458
13	37018478	37020977	37019728	-0.185273693058	-0.178376261051	-0.197141374704
13	37020978	37023477	37022228	-0.186685114456	-0.179676685997	-0.19862208146
13	37023478	37025977	37024728	-0.188118780553	-0.180997602636	-0.200125173741
13	37025978	37028477	37027228	-0.189574718049	-0.18233910404	-0.201650582687
13	37028478	37030977	37029728	-0.191052898448	-0.183701225346	-0.203198188679
13	37030978	37033477	37032228	-0.19255322928	-0.185083944301	-0.204767801068
13	37033478	37035977	37034728	-0.19407559832	-0.186487224104	-0.206359204041
13	37035978	37038477	37037228	-0.195619934115	-0.187911066332	-0.207972227059
13	37038478	37040977	37039728	-0.197186167297	-0.189355470804	-0.209606708754
13	37040978	37043477	37042228	-0.198774248871	-0.190820457675	-0.211262503802
13	37043478	37045977	37044728	-0.200384107757	-0.192306008138	-0.212939457902
13	37045978	37048477	37047228	-0.202015727747	-0.193812151108	-0.214637481844
13	37048478	37050977	37049728	-0.203669192434	-0.195339025254	-0.216356578588
13	37050978	37053490	37052234	-0.205348617203	-0.196890492983	-0.218100940293
13	37057070	37059569	37058320	-0.209519345266	-0.200746357029	-0.222425372496
13	37059570	37062069	37060820	-0.211270553308	-0.202366653911	-0.224237927063
13	37062070	37064569	37063320	-0.213043993341	-0.204008364436	-0.226071555777
13	37064570	37067069	37065820	-0.2148396842	-0.205671598439	-0.227926176952
13	37067070	37069569	37068320	-0.216657631019	-0.207356457596	-0.229801687331
13	37069570	37072069	37070820	-0.218497824058	-0.209063031515	-0.231697964715
13	37072070	37074570	37073320	-0.220360308399	-0.210791470121	-0.233614935172
13	37074571	37077070	37075821	-0.222245917221	-0.212542664688	-0.235553325669
13	37077071	37079570	37078321	-0.224153167608	-0.214315352269	-0.237511480632
13	37079571	37082070	37080821	-0.226082756343	-0.216110283712	-0.239489989068
13	37082071	37084570	37083321	-0.228034593922	-0.217927480876	-0.24148862488
13	37084571	37087072	37085822	-0.230009348331	-0.219767657978	-0.243507951197
13	37087073	37089572	37088323	-0.232006127693	-0.221630069991	-0.245546942736
13	37089573	37092072	37090823	-0.234024048446	-0.223513969666	-0.247604596615
13	37092073	37094572	37093323	-0.23606383447	-0.225420099998	-0.249681562161
13	37094573	37097072	37095823	-0.238125557127	-0.227348599684	-0.251777825573
13	37097073	37099572	37098323	-0.240209311217	-0.229299625483	-0.253893402075
13	37099573	37102072	37100823	-0.242315205365	-0.231273350447	-0.256028313304
13	37102073	37104572	37103323	-0.244443305634	-0.233269892642	-0.258182548597
13	37104573	37107072	37105823	-0.246593596956	-0.23528928131	-0.260356025995
13	37107073	37109572	37108323	-0.248765928546	-0.237331403112	-0.262548538072
13	37109573	37112072	37110823	-0.250960121944	-0.239396112078	-0.264759855223
13	37112073	37114572	37113323	-0.253175963717	-0.241483220033	-0.266989720287
13	37114573	37117075	37115824	-0.255414106307	-0.243593354391	-0.269238743755
13	37117076	37119575	37118326	-0.257674345768	-0.24572634054	-0.271506669512
13	37119576	37122075	37120826	-0.259953735642	-0.247879427147	-0.273790478615
13	37122076	37124575	37123326	-0.262253900514	-0.250054182947	-0.276091733433
13	37124576	37127075	37125826	-0.264574650317	-0.252250467199	-0.278410167344
13	37127076	37129575	37128326	-0.2669157345	-0.25446808381	-0.280745446732
13	37129576	37132075	37130826	-0.269276888817	-0.256706828458	-0.283097221892
13	37132076	37134575	37133326	-0.271657840343	-0.258966482648	-0.285465143124
13	37134576	37137075	37135826	-0.274058255628	-0.261246759041	-0.28784880968
13	37137076	37139575	37138326	-0.276477800263	-0.263547367986	-0.290247821091
13	37139576	37142272	37140924	-0.279012041086	-0.265959326605	-0.292756647852
13	37142273	37144772	37143523	-0.281567075488	-0.2683934134	-0.295282034909
13	37144773	37147272	37146023	-0.284043112694	-0.270754438662	-0.297725518014
13	37147273	37149772	37148523	-0.286536746832	-0.273134373136	-0.300182604644
13	37156398	37158897	37157648	-0.295781521988	-0.281975349782	-0.30925959488
13	37158898	37161397	37160148	-0.298351800293	-0.284438088033	-0.311774346905
13	37161398	37163897	37162648	-0.300937583557	-0.286917665498	-0.314300440547
13	37163898	37166397	37165148	-0.303538615951	-0.28941382212	-0.316837604234
13	37166398	37168897	37167648	-0.30615460724	-0.291926255841	-0.319385543645
13	37168898	37171397	37170148	-0.308785252895	-0.294454645712	-0.321943957771
13	37171398	37173913	37172656	-0.311438732857	-0.297006839735	-0.324520766335
13	37173914	37176413	37175164	-0.314106304684	-0.299574408247	-0.327107446418
13	37176414	37178913	37177664	-0.316779042533	-0.302148716012	-0.329695350393
13	37178914	37181413	37180164	-0.319465090718	-0.30473756017	-0.332292375947
13	37181414	37183913	37182664	-0.322164089592	-0.307340548335	-0.334898175514
13	37183914	37186413	37185164	-0.324875602981	-0.309957218586	-0.337512316204
13	37186414	37188913	37187664	-0.327599111158	-0.312587022742	-0.340134289825
13	37188914	37191413	37190164	-0.330334076107	-0.315229398719	-0.34276356776
13	37191414	37193913	37192664	-0.33308002865	-0.317883860596	-0.345399681468
13	37193914	37196413	37195164	-0.335836506704	-0.32054992127	-0.348042176337
13	37196414	37198913	37197664	-0.33860307451	-0.323227112496	-0.350690631955
13	37198914	37201413	37200164	-0.341379353544	-0.325915035525	-0.353344671582
13	37201414	37203913	37202664	-0.344165051812	-0.328613389353	-0.356003992387
13	37206796	37209301	37208049	-0.350195759921	-0.334459352681	-0.361748374878
13	37209302	37211801	37210552	-0.353012137222	-0.337191416327	-0.364425082945
13	37211802	37214301	37213052	-0.355832976421	-0.339929014988	-0.367102238431
13	37214302	37216801	37215552	-0.358661234832	-0.342674990403	-0.369782629304
13	37216802	37219301	37218052	-0.361496489901	-0.345428904741	-0.372465828662
13	37219302	37221801	37220552	-0.364338398155	-0.348190404805	-0.375151477069
13	37221802	37224309	37223056	-0.367191206405	-0.350963589552	-0.37784355323
13	37224310	37226818	37225564	-0.370054592121	-0.353748115409	-0.380541706777
13	37226819	37229318	37228069	-0.372920292383	-0.35653593349	-0.383238108129
13	37229319	37231818	37230569	-0.375785721017	-0.359324508164	-0.385930303081
13	37231819	37234318	37233069	-0.378656343807	-0.362119143308	-0.388623394418
13	37234319	37236818	37235569	-0.381531885807	-0.364919557032	-0.391317082817
13	37236819	37239318	37238069	-0.384412018385	-0.367725423956	-0.394011006855
13	37239319	37241818	37240569	-0.38729636773	-0.370536379171	-0.396704756686
13	37241819	37244318	37243069	-0.390184594933	-0.373352094592	-0.399397958533
13	37244319	37246818	37245569	-0.393076417386	-0.376172309521	-0.402090285905
13	37246819	37249318	37248069	-0.395971651325	-0.378996876321	-0.404781499503
13	37258140	37260639	37259390	-0.409119690069	-0.391837517641	-0.416947811715
13	37260640	37263139	37261890	-0.412030141008	-0.394683057653	-0.419628437188
13	37263140	37265639	37264390	-0.414942658078	-0.397531796647	-0.422306335106
13	37265640	37268139	37266890	-0.417856990265	-0.400383501034	-0.424981233964
13	37268140	37270639	37269390	-0.42077287069	-0.403237914486	-0.427652859219
13	37270640	37273139	37271890	-0.423690099172	-0.406094846641	-0.430321005971
13	37273140	37275639	37274390	-0.42660851628	-0.408954148545	-0.432985510652
13	37275640	37278139	37276890	-0.42952800071	-0.411815701325	-0.435646258987
13	37278140	37280900	37279520	-0.432600275402	-0.414828293613	-0.43844116816
13	37280901	37283643	37282272	-0.435815971092	-0.417982891837	-0.441361009517
13	37283644	37286143	37284894	-0.438880557257	-0.420990529399	-0.444138421508
13	37286144	37288643	37287394	-0.44180328344	-0.42386007585	-0.44678257864
13	37288644	37291143	37289894	-0.444726688974	-0.426731351591	-0.449422844204
13	37291144	37293643	37292394	-0.447650760214	-0.429604295647	-0.45205928436
13	37293644	37296143	37294894	-0.450575485006	-0.432478840875	-0.454691977494
13	37296144	37298643	37297394	-0.453500795397	-0.435354864197	-0.457320951488
13	37298644	37301143	37299894	-0.456426573529	-0.438232190398	-0.459946194115
13	37301144	37303643	37302394	-0.459352705415	-0.441110652593	-0.462567689046
13	37303644	37306143	37304894	-0.462279062046	-0.44399007309	-0.465185396967
13	37306144	37308694	37307419	-0.4652347667	-0.446899073667	-0.467825378717
13	37308695	37311194	37309945	-0.46819168344	-0.449809943735	-0.470462509373
13	37311195	37313694	37312445	-0.471118351409	-0.452691692779	-0.473068859395
13	37319989	37322488	37321239	-0.481416099762	-0.462836449049	-0.482210511058
13	37322489	37324988	37323739	-0.484344559059	-0.465722782295	-0.484802249017
13	37324989	37327488	37326239	-0.487273386642	-0.468610071259	-0.487390906934
13	37327489	37329988	37328739	-0.490202418078	-0.47149816452	-0.489976368525
13	37329989	37332488	37331239	-0.493131407096	-0.474386836653	-0.492558431322
13	37332489	37334988	37333739	-0.496060088901	-0.477275844032	-0.495136878168
13	37334989	37337488	37336239	-0.498988152854	-0.480164886243	-0.497711464778
13	37337489	37339988	37338739	-0.50191524099	-0.483053617025	-0.500281903415
13	37339989	37342488	37341239	-0.504840932109	-0.485941642458	-0.502847830239
13	37342489	37344988	37343739	-0.507764806874	-0.488828584068	-0.505408871075
13	37344989	37347488	37346239	-0.510686490262	-0.491714112271	-0.507964693822
13	37347489	37349988	37348739	-0.513605591717	-0.494597887302	-0.510514950917
13	37349989	37352488	37351239	-0.516521698787	-0.497479541293	-0.513059285967
13	37352489	37355032	37353761	-0.519460033366	-0.500384043202	-0.515619682414
13	37355033	37357532	37356283	-0.522394599893	-0.503285747812	-0.518173477136
13	37357533	37360032	37358783	-0.525299654626	-0.506159236308	-0.52069835432
13	37360033	37362532	37361283	-0.528200597003	-0.509029664951	-0.523216480794
13	37362533	37365032	37363783	-0.531097226174	-0.511896879557	-0.52572773869
13	37365033	37367532	37366283	-0.533989356219	-0.514760736878	-0.52823203393
13	37367533	37370032	37368783	-0.536876846149	-0.517621141277	-0.530729319512
13	37370033	37372532	37371283	-0.539759560431	-0.520478006489	-0.53321955777
13	37372533	37375032	37373783	-0.542637286866	-0.523331184289	-0.535702625733
13	37375033	37377532	37376283	-0.545509772473	-0.526180486617	-0.538178364551
13	37377533	37380032	37378783	-0.548376683791	-0.529025638432	-0.540646546685
13	37380033	37382532	37381283	-0.551237671805	-0.531866344164	-0.543106945785
13	37382533	37385032	37383783	-0.554092371382	-0.534702296824	-0.545559322332
13	37385033	37387532	37386283	-0.556940431061	-0.537533200514	-0.548003462939
13	37387533	37390032	37388783	-0.559781470912	-0.540358720434	-0.550439151903
13	37390033	37392538	37391286	-0.562618488687	-0.543181885764	-0.552869063846
13	37392539	37395038	37393789	-0.565447714975	-0.545999002366	-0.555290076235
13	37395039	37397538	37396289	-0.568265425455	-0.548806411691	-0.557699122027
13	37397539	37400038	37398789	-0.57107464272	-0.551607176628	-0.560098905279
13	37400039	37402538	37401289	-0.573874990517	-0.554400969105	-0.562489238111
13	37402539	37405038	37403789	-0.576666051518	-0.55718741082	-0.564869913835
13	37405039	37407538	37406289	-0.57944735536	-0.559966063719	-0.567240692347
13	37407539	37410038	37408789	-0.582218433822	-0.562736483796	-0.569601352606
13	37410039	37412538	37411289	-0.584978823772	-0.565498228863	-0.571951688858
13	37412539	37415038	37413789	-0.587728069689	-0.568250862224	-0.574291511406
13	37415039	37417538	37416289	-0.590465847292	-0.57099408189	-0.576620763469
13	37417539	37420038	37418789	-0.593191887878	-0.573727650258	-0.57893943419
13	37420039	37422538	37421289	-0.595905961382	-0.576451376829	-0.581247546457
13	37422539	37425038	37423789	-0.598607842579	-0.579165077159	-0.58354513176
13	37425039	37427538	37426289	-0.601297282177	-0.58186854216	-0.585832205219
13	37427539	37430038	37428789	-0.603973941647	-0.584561462091	-0.588108715801
13	37430039	37432538	37431289	-0.606637422351	-0.58724345468	-0.590374570913
13	37432539	37435038	37433789	-0.609287307841	-0.589914109944	-0.592629676135
13	37435039	37437538	37436289	-0.611923161942	-0.592572992309	-0.594873928512
13	37437539	37440038	37438789	-0.614544464305	-0.5952195814	-0.597107147352
13	37440039	37442538	37441289	-0.617150646127	-0.597853309094	-0.599329108519
13	37442539	37445038	37443789	-0.619741123494	-0.600473593136	-0.601539574947
13	37445039	37447538	37446289	-0.622315356607	-0.603079890927	-0.603738363358
13	37447539	37450177	37448858	-0.624943167502	-0.605742999375	-0.605985507354
13	37450178	37452677	37451428	-0.62755373566	-0.608391256763	-0.608220869716
13	37452678	37455180	37453929	-0.630076174256	-0.610952656726	-0.610383936185
13	37455181	37457680	37456431	-0.632581283047	-0.613498987665	-0.61253559289
13	37457681	37460180	37458931	-0.635065528012	-0.616026655817	-0.61467310777
13	37463364	37465863	37464614	-0.640639692775	-0.621707805407	-0.619485045726
13	37465864	37468363	37467114	-0.643058552192	-0.624177366878	-0.621580879421
13	37468364	37470863	37469614	-0.645456350318	-0.626628081636	-0.623663703668
13	37470864	37473363	37472114	-0.647832514883	-0.629059366015	-0.625733346756
13	37473364	37475863	37474614	-0.650186504106	-0.631470666183	-0.627789674217
13	37475864	37478363	37477114	-0.652517787256	-0.633861437757	-0.62983257215
13	37478364	37480863	37479614	-0.654825850657	-0.636231150212	-0.631861957287
13	37480864	37483363	37482114	-0.657110226574	-0.638579325601	-0.633877790551
13	37483364	37485863	37484614	-0.659370458964	-0.640905504691	-0.635880043247
13	37485864	37488363	37487114	-0.661606008532	-0.643209142278	-0.637868613971
13	37488364	37490863	37489614	-0.663816267283	-0.645489626197	-0.63984333465
13	37490864	37493363	37492114	-0.666000624598	-0.647746344966	-0.641804037739
13	37493364	37495863	37494614	-0.668158487825	-0.649978716571	-0.643750566562
13	37495864	37498403	37497134	-0.670306210782	-0.652203729066	-0.645698173168
13	37498404	37500903	37499654	-0.67242588866	-0.654402891092	-0.647631159014
13	37500904	37503419	37502162	-0.674507278166	-0.6565655578	-0.649540561811
13	37503420	37505919	37504670	-0.676560221305	-0.658701936643	-0.651435797841
13	37508420	37510919	37509670	-0.680567019911	-0.662881511326	-0.655172614577
13	37510920	37513419	37512170	-0.68252790356	-0.664932007075	-0.657020699108
13	37513420	37515919	37514670	-0.684461390734	-0.666957271261	-0.658855583399
13	37515920	37518419	37517170	-0.686368319843	-0.668958157661	-0.66067762457
13	37518420	37520919	37519670	-0.688249527786	-0.670935510802	-0.662487197314
13	37520920	37523419	37522170	-0.690105875889	-0.67289019343	-0.664284717921
13	37523420	37525919	37524670	-0.691938177968	-0.674823018793	-0.666070565303
13	37525920	37528419	37527170	-0.693747244023	-0.676734806055	-0.667845109243
13	37528420	37530919	37529670	-0.695533827011	-0.678626332801	-0.669608643654
13	37530920	37533419	37532170	-0.697298638854	-0.680498339022	-0.671361422014
13	37533420	37535919	37534670	-0.699042354425	-0.682351518479	-0.673103679604
13	37535920	37538419	37537170	-0.700765632535	-0.68418653957	-0.674835657208
13	37538420	37540919	37539670	-0.702469112764	-0.686004059581	-0.67655757382
13	37540920	37543419	37542170	-0.704153455771	-0.687804764278	-0.678269668131
13	37543420	37545935	37544678	-0.705824611533	-0.689594999716	-0.679977620257
13	37545936	37548435	37547186	-0.707477788885	-0.691369601767	-0.681676181792
13	37548436	37550935	37549686	-0.70910843879	-0.693123614142	-0.683360246209
13	37550936	37553435	37552186	-0.710722509723	-0.694863354388	-0.685035535282
13	37553436	37555935	37554686	-0.712320640827	-0.696589436443	-0.686702350015
13	37555936	37558435	37557186	-0.713903410135	-0.698302393221	-0.688360960426
13	37558436	37560935	37559686	-0.715471376382	-0.700002724714	-0.69001163628
13	37560936	37563435	37562186	-0.71702511304	-0.701690948243	-0.691654666438
13	37563436	37565935	37564686	-0.718565186332	-0.703367565603	-0.693290352743
13	37565936	37568649	37567293	-0.720157265205	-0.705104146738	-0.694988598945
13	37568650	37571149	37569900	-0.721735932279	-0.70682939562	-0.696679757466
13	37571150	37573649	37572400	-0.723237920316	-0.708473827919	-0.69829531162
13	37573650	37576149	37574900	-0.72472895094	-0.710109071529	-0.699905246294
13	37576150	37578649	37577400	-0.726209667752	-0.711735701108	-0.701509979715
13	37578650	37581149	37579900	-0.727680672412	-0.713354253847	-0.703109888539
13	37581150	37583649	37582400	-0.729142560999	-0.714965273132	-0.704705332089
13	37583650	37586149	37584900	-0.73059587903	-0.716569254918	-0.706296620445
13	37586150	37588649	37587400	-0.732041139358	-0.718166665263	-0.707884032855
13	37588650	37591221	37589936	-0.733499502414	-0.719780845944	-0.709490622612
13	37591222	37593721	37592472	-0.734950616658	-0.721389234609	-0.711093761232
13	37593722	37596221	37594972	-0.736374559601	-0.722969633551	-0.712671019671
13	37596222	37598721	37597472	-0.737792421023	-0.724545359778	-0.71424534161
13	37598722	37601221	37599972	-0.739204631617	-0.726116847744	-0.715816883985
13	37601222	37603721	37602472	-0.740611607736	-0.727684515878	-0.717385797434
13	37603722	37606221	37604972	-0.742013744186	-0.729248755531	-0.71895222897
13	37606222	37608779	37607501	-0.743427601151	-0.730828013851	-0.720534462838
13	37608780	37611279	37610030	-0.744837206908	-0.73240441499	-0.72211443201
13	37611280	37613779	37612530	-0.74622672834	-0.733960150592	-0.723674132296
13	37613780	37616279	37615030	-0.747612560834	-0.735513471262	-0.725231743501
13	37616280	37618779	37617530	-0.748994851057	-0.737064463895	-0.726787273245
13	37618780	37621506	37620143	-0.750435956283	-0.738683125851	-0.728410869567
13	37621507	37624006	37622757	-0.75187393648	-0.7402999076	-0.730032731894
13	37624007	37626506	37625257	-0.753245809867	-0.741843812729	-0.731581577424
13	37626507	37629006	37627757	-0.754614416919	-0.743385392563	-0.733128110665
13	37629007	37631506	37630257	-0.755979726411	-0.744924550846	-0.73467218078
13	37631507	37634006	37632757	-0.757341611598	-0.746461098779	-0.736213547251
13	37634007	37636506	37635257	-0.758699910895	-0.747994812281	-0.737751940572
13	37636507	37639006	37637757	-0.760054378873	-0.74952537613	-0.739287019012
13	37639007	37641506	37640257	-0.761404700811	-0.751052397187	-0.740818385163
13	37641507	37644006	37642757	-0.762750483159	-0.752575394384	-0.74234557805
13	37644007	37646506	37645257	-0.764091353895	-0.754093919571	-0.743868149326
13	37646507	37649006	37647757	-0.765427023918	-0.75560761169	-0.745385733999
13	37649007	37651506	37650257	-0.766757258423	-0.757116166106	-0.746898024089
13	37651507	37654006	37652757	-0.768081858959	-0.758619327834	-0.748404741761
13	37654007	37656506	37655257	-0.769400662594	-0.760116886383	-0.749905643089
13	37656507	37659006	37657757	-0.770713419473	-0.761608541215	-0.751400403982
13	37659007	37661506	37660257	-0.772019882894	-0.763094006594	-0.752888691753
13	37661507	37664006	37662757	-0.773319723761	-0.764572920979	-0.754370086838
13	37664007	37666506	37665257	-0.77461259732	-0.766044903645	-0.755844162529
13	37666507	37669006	37667757	-0.775898157859	-0.76750956511	-0.757310503566
13	37669007	37671506	37670257	-0.777176065379	-0.768966512939	-0.758768712302
13	37671507	37674055	37672781	-0.778458106301	-0.77042918558	-0.760232256782
13	37674056	37676555	37675306	-0.779732084919	-0.771883672139	-0.761687243535
13	37676556	37679055	37677806	-0.780984613172	-0.773314657717	-0.763118403178
13	37679056	37681555	37680306	-0.782227986169	-0.7747361524	-0.764539808918
13	37681556	37684055	37682806	-0.783461836043	-0.77614772647	-0.76595106822
13	37684056	37686555	37685306	-0.784685725503	-0.777548873962	-0.767351732909
13	37686556	37689055	37687806	-0.785899251454	-0.778939115883	-0.768741401058
13	37689056	37691559	37690308	-0.787103025316	-0.780319129108	-0.77012082848
13	37691560	37694059	37692810	-0.788295719192	-0.781687368578	-0.77148855285
13	37694060	37696559	37695310	-0.789475993573	-0.783042280506	-0.772843105151
13	37696560	37699059	37697810	-0.790644331369	-0.784384420109	-0.774185118189
13	37699060	37701559	37700310	-0.791800238303	-0.785713227228	-0.775514108385
13	37701560	37704059	37702810	-0.792943330282	-0.787028266301	-0.776829686936
13	37704060	37706596	37705328	-0.794081362165	-0.788338484294	-0.778140824807
13	37706597	37709096	37707847	-0.795206136424	-0.789634477028	-0.779438128363
13	37709097	37711596	37710347	-0.796308550949	-0.790905765679	-0.780711110029
13	37711597	37714096	37712847	-0.797396920465	-0.792161942393	-0.78196935573
13	37714097	37716596	37715347	-0.798471006164	-0.793402748181	-0.78321259881
13	37716597	37719096	37717847	-0.799530538703	-0.794627890011	-0.784440549016
13	37719097	37721596	37720347	-0.800575184183	-0.795837005692	-0.785652858987
13	37721597	37724096	37722847	-0.801604584765	-0.797029703491	-0.786849165534
13	37724097	37726596	37725347	-0.802618384269	-0.798205595773	-0.788029108255
13	37726597	37729096	37727847	-0.803616217366	-0.79936429805	-0.789192308192
13	37729097	37731596	37730347	-0.804597716273	-0.800505419821	-0.790338387637
13	37731597	37734096	37732847	-0.805562480973	-0.801628537993	-0.791466937373
13	37734097	37736596	37735347	-0.806510098579	-0.802733219321	-0.792577529835
13	37736597	37739096	37737847	-0.807440128403	-0.80381898431	-0.793669727973
13	37739097	37741596	37740347	-0.808352123572	-0.804885334915	-0.794743102958
13	37741597	37744096	37742847	-0.809245709386	-0.80593186225	-0.795797280951
13	37744097	37746596	37745347	-0.81012050168	-0.806958144441	-0.79683188245
13	37746597	37749096	37747847	-0.810976121984	-0.807963758264	-0.797846544135
13	37749097	37751596	37750347	-0.811812362891	-0.808948469085	-0.798841059907
13	37751597	37754096	37752847	-0.812629024372	-0.809912046763	-0.799815237027
13	37754097	37756596	37755347	-0.813425950471	-0.810854299933	-0.800768933832
13	37756597	37759096	37757847	-0.814203192464	-0.811775248115	-0.801702211871
13	37759097	37761596	37760347	-0.814960824247	-0.812674941169	-0.802615143183
13	37764507	37767006	37765757	-0.816533504477	-0.814549351316	-0.80452127349
13	37767007	37769506	37768257	-0.817229457231	-0.815382077051	-0.80537006438
13	37769507	37772006	37770757	-0.817905985078	-0.81619367526	-0.806198619981
13	37772007	37774506	37773257	-0.818563158174	-0.816984208809	-0.80700698702
13	37774507	37777006	37775757	-0.819201061119	-0.817753755875	-0.8077952263
13	37777007	37779506	37778257	-0.819819796978	-0.818502421241	-0.808563410871
13	37779507	37782006	37780757	-0.820419507554	-0.819230356264	-0.809311648921
13	37782007	37784506	37783257	-0.821000383995	-0.819937760575	-0.810040102438
13	37784507	37787006	37785757	-0.821562632803	-0.820624853504	-0.810748945203
13	37787007	37789506	37788257	-0.822106494732	-0.821291905868	-0.811438364556
13	37789507	37792006	37790757	-0.822632233773	-0.821939218302	-0.812108564371
13	37792007	37794506	37793257	-0.823140149545	-0.8225671269	-0.81275978696
13	37794507	37797006	37795757	-0.823630622117	-0.823176050255	-0.813392357866
13	37797007	37799506	37798257	-0.824104076223	-0.823766453219	-0.814006645278
13	37799507	37802006	37800757	-0.824561000649	-0.824338874061	-0.814603069236
13	37802007	37804506	37803257	-0.825001884107	-0.824893857104	-0.815182039824
13	37804507	37807006	37805757	-0.825427130917	-0.825431865504	-0.815743879623
13	37807007	37809506	37808257	-0.825837109221	-0.825953325428	-0.816288876768
13	37809507	37812006	37810757	-0.82623219537	-0.826458672368	-0.816817329135
13	37812007	37814506	37813257	-0.826612810037	-0.826948387315	-0.817329577079
13	37814507	37817006	37815757	-0.826979429229	-0.827423008073	-0.817826013627
13	37817007	37819506	37818257	-0.827332554458	-0.827883096242	-0.818307060429
13	37819507	37822006	37820757	-0.82767269731	-0.82832921694	-0.818773158646
13	37828063	37830624	37829344	-0.828749504391	-0.82976321504	-0.820266745309
13	37830625	37833124	37831875	-0.829042072473	-0.830159238558	-0.820677231595
13	37833125	37835624	37834375	-0.829320923934	-0.830539572668	-0.821070225376
13	37835625	37838124	37836875	-0.829590179743	-0.830909689203	-0.821451225802
13	37838125	37840624	37839375	-0.82985025128	-0.831270064398	-0.821820581433
13	37840625	37843124	37841875	-0.830101497003	-0.831621110598	-0.822178600326
13	37843125	37845624	37844375	-0.830344294416	-0.831963263112	-0.822525603232
13	37845625	37848124	37846875	-0.830579047477	-0.832296986526	-0.822861927286
13	37848125	37850624	37849375	-0.830806143251	-0.832622715179	-0.823187905024
13	37850625	37853124	37851875	-0.831025925537	-0.832940837101	-0.823503827642
13	37853125	37855624	37854375	-0.831238684482	-0.833251678237	-0.823809941709
13	37855625	37858124	37856875	-0.831444664915	-0.833555510821	-0.824106459765
13	37858125	37860624	37859375	-0.831644194021	-0.833852696945	-0.824393670751
13	37860625	37863124	37861875	-0.831837601615	-0.834143594752	-0.824671875988
13	37863125	37865624	37864375	-0.832025154224	-0.834428492474	-0.824941321417
13	37865625	37868124	37866875	-0.832207048804	-0.834707600773	-0.825202191638
13	37868125	37870624	37869375	-0.832383428119	-0.834981076616	-0.825454615982
13	37870625	37873124	37871875	-0.832554365357	-0.835249003536	-0.825698659056
13	37873125	37875624	37874375	-0.83271997499	-0.83551149224	-0.825934442144
13	37875625	37878157	37876891	-0.832881361404	-0.835770248661	-0.826163509226
13	37878158	37880657	37879408	-0.833037605496	-0.836023756208	-0.826384513497
13	37880658	37883157	37881908	-0.833187705833	-0.836270296917	-0.826596028811
13	37883158	37885657	37884408	-0.833332795286	-0.836511637738	-0.826799646378
13	37885658	37888157	37886908	-0.8334728972	-0.836747766702	-0.826995417
13	37888158	37890657	37889408	-0.833608019063	-0.836978644894	-0.82718338885
13	37890658	37893157	37891908	-0.833738151465	-0.837204207451	-0.827363604332
13	37893158	37895657	37894408	-0.833863256302	-0.837424349393	-0.827536088479
13	37895658	37898157	37896908	-0.833983254623	-0.837638922543	-0.827700828827
13	37898158	37900657	37899408	-0.83409804055	-0.837847750321	-0.827857789833
13	37900658	37903291	37901975	-0.834210337528	-0.838055989778	-0.828010788201
13	37903292	37905791	37904542	-0.834316789661	-0.838257693249	-0.828155367837
13	37905792	37908291	37907042	-0.834414609704	-0.838447558962	-0.82828790151
13	37908292	37910791	37909542	-0.83450642987	-0.838630668734	-0.828412095837
13	37910792	37913291	37912042	-0.834592079364	-0.83880679566	-0.82852783959
13	37913292	37915791	37914542	-0.834671385609	-0.83897570404	-0.828635027297
13	37915792	37918291	37917042	-0.834744250836	-0.839137237651	-0.828733626634
13	37918292	37920791	37919542	-0.834810640674	-0.839291329613	-0.828823655037
13	37920792	37923291	37922042	-0.834870581476	-0.839437979389	-0.828905189669
13	37923292	37925791	37924542	-0.83492415394	-0.839577243231	-0.828978363925
13	37925792	37928291	37927042	-0.834971497885	-0.839709265467	-0.829043348854
13	37928292	37930791	37929542	-0.835012724855	-0.839834165634	-0.829100286504
13	37930792	37933291	37932042	-0.835047884537	-0.839951995881	-0.829149263271
13	37933292	37935791	37934542	-0.835077013262	-0.840062786373	-0.829190361423
13	37935792	37938291	37937042	-0.835100166638	-0.840166569372	-0.829223699556
13	37938292	37940791	37939542	-0.835117449369	-0.840263415632	-0.829249459812
13	37940792	37943291	37942042	-0.835128951862	-0.840353375966	-0.82926782004
13	37943292	37945791	37944542	-0.835134749373	-0.840436481273	-0.829278948663
13	37945792	37948340	37947066	-0.835134859524	-0.840513421836	-0.829282995513
13	37948341	37950840	37949591	-0.835129211785	-0.840583347933	-0.829279944238
13	37950841	37953340	37952091	-0.835117946698	-0.840645572919	-0.82927004622
13	37953341	37955840	37954591	-0.835101016383	-0.840700731934	-0.829253409981
13	37955841	37958340	37957091	-0.835078403814	-0.840748737925	-0.829230137532
13	37958341	37960840	37959591	-0.835050097176	-0.840789507742	-0.829200331471
13	37960841	37963340	37962091	-0.835016040759	-0.840822905548	-0.829164062215
13	37963341	37965840	37964591	-0.834976148312	-0.840848753543	-0.829121386985
13	37965841	37968340	37967091	-0.834930335256	-0.840866884711	-0.829072351463
13	37974151	37976721	37975436	-0.834733858734	-0.840869862799	-0.828863480466
13	37976722	37979221	37977972	-0.834660930591	-0.840853004707	-0.828786724429
13	37979222	37981721	37980472	-0.834583016912	-0.840828157715	-0.828705214147
13	37981722	37984221	37982972	-0.834499086406	-0.840795017269	-0.82861798706
13	37984222	37986721	37985472	-0.834409019211	-0.840753377777	-0.82852504882
13	37986722	37989221	37987972	-0.83431265185	-0.840702985647	-0.828426371542
13	37989222	37991721	37990472	-0.834209852809	-0.840643619402	-0.828321960555
13	37991722	37994221	37992972	-0.834100536303	-0.840575107211	-0.828211863516
13	37994222	37996924	37995573	-0.833979845116	-0.840493999632	-0.828091374526
13	37996925	37999424	37998175	-0.833851905854	-0.84040265106	-0.827964810433
13	37999425	38001957	38000691	-0.833721165891	-0.840304360385	-0.827836638216
13	38001958	38004457	38003208	-0.83358322183	-0.840195924759	-0.827702598718
13	38004458	38007020	38005739	-0.833437029451	-0.84007636347	-0.827561785462
13	38007021	38009520	38008271	-0.833283021064	-0.839945892773	-0.827414707472
13	38009521	38012020	38010771	-0.833123241424	-0.839806282436	-0.827263351908
13	38012021	38014520	38013271	-0.832955699206	-0.83965583928	-0.827105858998
13	38014521	38017020	38015771	-0.832780216891	-0.839494363317	-0.826942107163
13	38017021	38019521	38018271	-0.832596569693	-0.839321606296	-0.826771924305
13	38019522	38022021	38020772	-0.832404412421	-0.839137200972	-0.826595024908
13	38022022	38024521	38023272	-0.832203619588	-0.838940984776	-0.826411331582
13	38024522	38027021	38025772	-0.831993787104	-0.838732517872	-0.826220516315
13	38027022	38029521	38028272	-0.831774562022	-0.838511420814	-0.826022278958
13	38029522	38032021	38030772	-0.831545577279	-0.838277308928	-0.825816292486
13	38032022	38034685	38033354	-0.831298395956	-0.838021396037	-0.825595018401
13	38034686	38037185	38035936	-0.831039867652	-0.837750637104	-0.825364615042
13	38040854	38043353	38042104	-0.830374620234	-0.837042168074	-0.824775427625
13	38043354	38045853	38044604	-0.830085887877	-0.836730406748	-0.82452099403
13	38045854	38048353	38047104	-0.829786458278	-0.836404843253	-0.824257801011
13	38048354	38050853	38049604	-0.829476709599	-0.836065908973	-0.823986177478
13	38050854	38053353	38052104	-0.829157108257	-0.835714118843	-0.823706546182
13	38053354	38055853	38054604	-0.828828055602	-0.835349927251	-0.823419260668
13	38055854	38058353	38057104	-0.828489592787	-0.834973466918	-0.823124274012
13	38058354	38060853	38059604	-0.82814163424	-0.834584756781	-0.822821398688
13	38060854	38063353	38062104	-0.827784076451	-0.834183802952	-0.822510424053
13	38063354	38065871	38064613	-0.827415451111	-0.833769077821	-0.822189948763
13	38073311	38075810	38074561	-0.825853534046	-0.83200138091	-0.820830734179
13	38075811	38078310	38077061	-0.82543470511	-0.831525598851	-0.820465297382
13	38078311	38080810	38079561	-0.825004878516	-0.831036936392	-0.820089637556
13	38080811	38083310	38082061	-0.824563802489	-0.830535253972	-0.819703394629
13	38083311	38085810	38084561	-0.824111154754	-0.830020333244	-0.81930614742
13	38085811	38088310	38087061	-0.823646562509	-0.829491902629	-0.818897429653
13	38088311	38090810	38089561	-0.823169714282	-0.828949760757	-0.818476830827
13	38090811	38093310	38092061	-0.822680416698	-0.828393824975	-0.818044059254
13	38093311	38095810	38094561	-0.822178673045	-0.8278242009	-0.817599029489
13	38095811	38098310	38097061	-0.82166451622	-0.827241007591	-0.817141704249
13	38098311	38100810	38099561	-0.821137948849	-0.826644339952	-0.816672009011
13	38100811	38103310	38102061	-0.820599023902	-0.826034348473	-0.816189915467
13	38103311	38105810	38104561	-0.820047786093	-0.825411169544	-0.815695397573
13	38105811	38108310	38107061	-0.819484232557	-0.824774885021	-0.815188390535
13	38108311	38110810	38109561	-0.818908310189	-0.824125516757	-0.814668790345
13	38118448	38120947	38119698	-0.816444800533	-0.821358173222	-0.812430546403
13	38120948	38123447	38122198	-0.815805294203	-0.820642553444	-0.811845645743
13	38123448	38125947	38124698	-0.81515304576	-0.819913833105	-0.811247568957
13	38125948	38128447	38127198	-0.814488006543	-0.819171999731	-0.810636259641
13	38128448	38130947	38129698	-0.813810131275	-0.818417040852	-0.810011667928
13	38130948	38133447	38132198	-0.81311937927	-0.81764895921	-0.809373734047
13	38133448	38135947	38134698	-0.81241572334	-0.816867763061	-0.808722415933
13	38135948	38138727	38137338	-0.811658655832	-0.816028608771	-0.808020091974
13	38141603	38144102	38142853	-0.810030784546	-0.814228718205	-0.806504782973
13	38147618	38150117	38148868	-0.808183996694	-0.812193833549	-0.804777808622
13	38150118	38152617	38151368	-0.807394568189	-0.811326174635	-0.804037225657
13	38152618	38155117	38153868	-0.806592311585	-0.810445690789	-0.803283243792
13	38155118	38157617	38156368	-0.805777182693	-0.809552348931	-0.802515824523
13	38157618	38160117	38158868	-0.804949110292	-0.808646086507	-0.80173490626
13	38160118	38162617	38161368	-0.804107977729	-0.807726792759	-0.800940385238
13	38162618	38165117	38163868	-0.803253653856	-0.806794343599	-0.800132143146
13	38165118	38167617	38166368	-0.80238608386	-0.805848718627	-0.799310108182
13	38167618	38170117	38168868	-0.801505259745	-0.804889953798	-0.798474244908
13	38170118	38172749	38171434	-0.800587424653	-0.803892282025	-0.79760193431
13	38172750	38175249	38174000	-0.799655671845	-0.802880902831	-0.796715043604
13	38175250	38177749	38176500	-0.798734576163	-0.801882492801	-0.795836968474
13	38177750	38180249	38179000	-0.797800405426	-0.800871340561	-0.794945077201
13	38180250	38182749	38181500	-0.796853214355	-0.799847568924	-0.794039368757
13	38182750	38185249	38184000	-0.79589305159	-0.79881129119	-0.793119841906
13	38185250	38187749	38186500	-0.794919960466	-0.797762621087	-0.79218648642
13	38187750	38190249	38189000	-0.793934043885	-0.796701744971	-0.791239332963
13	38190250	38192749	38191500	-0.79293537528	-0.795628821816	-0.790278378818
13	38192750	38195249	38194000	-0.791923958474	-0.794543946335	-0.789303546032
13	38195250	38197749	38196500	-0.790899744497	-0.793447168472	-0.788314697723
13	38197750	38200249	38199000	-0.789862705231	-0.792338568751	-0.787311709856
13	38200250	38202749	38201500	-0.788812848013	-0.791218255857	-0.786294499426
13	38202750	38205249	38204000	-0.787750167763	-0.79008632048	-0.78526297556
13	38205250	38207749	38206500	-0.786674611719	-0.78894279868	-0.784217005435
13	38207750	38210249	38209000	-0.785586064022	-0.787787654264	-0.783156399479
13	38210250	38212753	38211502	-0.784483479235	-0.786619871667	-0.7820800535
13	38212754	38215322	38214038	-0.783352345838	-0.785424228351	-0.780973663556
13	38215323	38217822	38216573	-0.782207928269	-0.78421699574	-0.779852031798
13	38217823	38220322	38219073	-0.781065831165	-0.783014657639	-0.778730434304
13	38220323	38222822	38221573	-0.779910314339	-0.781800666348	-0.777593393864
13	38222823	38225322	38224073	-0.778741333144	-0.780575043872	-0.776440804544
13	38225323	38227822	38226573	-0.777558863095	-0.779337812003	-0.775272604761
13	38227823	38230322	38229073	-0.776362919459	-0.778089013981	-0.774088793891
13	38230323	38232822	38231573	-0.775153510547	-0.776828673692	-0.772889378834
13	38232823	38235322	38234073	-0.773930630624	-0.77555679174	-0.771674362865
13	38235323	38237822	38236573	-0.772694242681	-0.774273330014	-0.770443726258
13	38237823	38240322	38239073	-0.771444288841	-0.772978214027	-0.769197446505
13	38240323	38242822	38241573	-0.770180666742	-0.771671316853	-0.76793546524
13	38242823	38245322	38244073	-0.768903278552	-0.770352513206	-0.766657732345
13	38245323	38247822	38246573	-0.767612025694	-0.769021669896	-0.765364201863
13	38247823	38250322	38249073	-0.766306843889	-0.767678691092	-0.76405485581
13	38250323	38252822	38251573	-0.764987640834	-0.766323456081	-0.762729645859
13	38252823	38255322	38254073	-0.763654295804	-0.764955813789	-0.761388499021
13	38255323	38257822	38256573	-0.762306748526	-0.763575675577	-0.760031398644
13	38257823	38260322	38259073	-0.760944934827	-0.76218294694	-0.758658325565
13	38260323	38262822	38261573	-0.759568786203	-0.760777527602	-0.757269258885
13	38262823	38265322	38264073	-0.7581782421	-0.759359338031	-0.755864172839
13	38265323	38267822	38266573	-0.756773272455	-0.757928334245	-0.754443067397
13	38267823	38270334	38269079	-0.755350382624	-0.756480940402	-0.753002446673
13	38270335	38272834	38271585	-0.753912844216	-0.755020447783	-0.751545695454
13	38272835	38275334	38274085	-0.752464080248	-0.753550279114	-0.750076370422
13	38275335	38277834	38276585	-0.75100059966	-0.752066829541	-0.748591025544
13	38277835	38280338	38279087	-0.749521151477	-0.750568763458	-0.747088494314
13	38280339	38282879	38281609	-0.748014811068	-0.749044966327	-0.745557776566
13	38282880	38285379	38284130	-0.746493867554	-0.747507805359	-0.744011464755
13	38285380	38287879	38286630	-0.744970469196	-0.745969456316	-0.742462037066
13	38292756	38295331	38294044	-0.740363533802	-0.741324132506	-0.737773745978
13	38295332	38297831	38296582	-0.738755824732	-0.73970511897	-0.736137054496
13	38297832	38300331	38299082	-0.737157044262	-0.738096021584	-0.734509302994
13	38300332	38302831	38301582	-0.735543363504	-0.736472774123	-0.732866319031
13	38302832	38305331	38304082	-0.73391483664	-0.734835363214	-0.731208252306
13	38305332	38307831	38306582	-0.732271494627	-0.733183747798	-0.729535237952
13	38307832	38310331	38309082	-0.730613450794	-0.731517969865	-0.727847490838
13	38310332	38312889	38311611	-0.728921367499	-0.729818531084	-0.726125440808
13	38312890	38315389	38314140	-0.727214568411	-0.728104751911	-0.724388886085
13	38315390	38317889	38316640	-0.725513087815	-0.726396646436	-0.72265832464
13	38317890	38320389	38319140	-0.723797628634	-0.724674750345	-0.720914236819
13	38320390	38322889	38321640	-0.722068332338	-0.722939112886	-0.719156890811
13	38322890	38325389	38324140	-0.72032530877	-0.721189757503	-0.71738651329
13	38325390	38327889	38326640	-0.718568691288	-0.71942673094	-0.71560335246
13	38327890	38330389	38329140	-0.716798633794	-0.71765009659	-0.713807681783
13	38330390	38332889	38331640	-0.715015410416	-0.715860045039	-0.711999888676
13	38332890	38335389	38334140	-0.713219466375	-0.714056960971	-0.710180508633
13	38335390	38337889	38336640	-0.711411322556	-0.712241321912	-0.708350134155
13	38337890	38340389	38339140	-0.709591545376	-0.710413669207	-0.706509379073
13	38340390	38342889	38341640	-0.70776071468	-0.7085745645	-0.70465885952
13	38342890	38345389	38344140	-0.705919440643	-0.706724607686	-0.702799208566
13	38345390	38347889	38346640	-0.704068371497	-0.704864445079	-0.700931088953
13	38347890	38350389	38349140	-0.702208117077	-0.702994680843	-0.699055129774
13	38350390	38352889	38351640	-0.700339247401	-0.701115876311	-0.697171924181
13	38352890	38355389	38354140	-0.698462313259	-0.69922857581	-0.695282044736
13	38355390	38357889	38356640	-0.696577882947	-0.697333355575	-0.693386066653
13	38357890	38360389	38359140	-0.694686516345	-0.695430789338	-0.69148454785
13	38360390	38362908	38361649	-0.692781979286	-0.693514620533	-0.689571210419
13	38362909	38365578	38364244	-0.690806153455	-0.691526384226	-0.687587714507
13	38365579	38368078	38366829	-0.688832650468	-0.689540171321	-0.68560798152
13	38368079	38370578	38369329	-0.686919815742	-0.687614747894	-0.683690428384
13	38370579	38373078	38371829	-0.685003573277	-0.685685647797	-0.681770731656
13	38373079	38375578	38374329	-0.683084681654	-0.683753647608	-0.679849636863
13	38375579	38378078	38376829	-0.681163922561	-0.681819547259	-0.677927914219
13	38378079	38380578	38379329	-0.679242074355	-0.679884139445	-0.676006336246
13	38380579	38383078	38381829	-0.677319887817	-0.67794818084	-0.674085660652
13	38383079	38385586	38384333	-0.675395044874	-0.676009337325	-0.672163586237
13	38385587	38388086	38386837	-0.673471296202	-0.674071374643	-0.670243890544
13	38388087	38390586	38389337	-0.671552015369	-0.672137681239	-0.668329965792
13	38390587	38393086	38391837	-0.669634381543	-0.670205416966	-0.666419005057
13	38393087	38395586	38394337	-0.667718727191	-0.668274938917	-0.664511318082
13	38395587	38398308	38396948	-0.665720476579	-0.666261028805	-0.6625227419
13	38398309	38400808	38399559	-0.663725037049	-0.664249774713	-0.660538332796
13	38400809	38403334	38402072	-0.661807405326	-0.662316805387	-0.658632567031
13	38403335	38405834	38404585	-0.659892795587	-0.660386763412	-0.65673102797
13	38405835	38408334	38407085	-0.657991188605	-0.658469720616	-0.654843609832
13	38408335	38410834	38409585	-0.65609275826	-0.656555770479	-0.652960559747
13	38410835	38413334	38412085	-0.65419759537	-0.654645002204	-0.651081982024
13	38413335	38415834	38414585	-0.652305752472	-0.652737484773	-0.649207928553
13	38415835	38418334	38417085	-0.650417218566	-0.650833220177	-0.647338391087
13	38418335	38420834	38419585	-0.648531977993	-0.648932218273	-0.645473335164
13	38420835	38423334	38422085	-0.646650008855	-0.647034491733	-0.643612706893
13	38423335	38425834	38424585	-0.644771285618	-0.645140056095	-0.641756443745
13	38425835	38428336	38427086	-0.642895008904	-0.643248159753	-0.639903709589
13	38428337	38430836	38429587	-0.641021795763	-0.64135948118	-0.63805506709
13	38430837	38433336	38432087	-0.63915224092	-0.639474670098	-0.636211062478
13	38433337	38435918	38434628	-0.637254821662	-0.637561994366	-0.634340595778
13	38435919	38438418	38437169	-0.6353600684	-0.635652281662	-0.632473753842
13	38438419	38440918	38439669	-0.633498416595	-0.63377624572	-0.630640467637
13	38440919	38443418	38442169	-0.631639218682	-0.631903043622	-0.628810494708
13	38443419	38445918	38444669	-0.629782417048	-0.630032663789	-0.626983741889
13	38445919	38448432	38447176	-0.627922733814	-0.628159831304	-0.625154992705
13	38448433	38450932	38449683	-0.626065255604	-0.626289698348	-0.623329240783
13	38450933	38453432	38452183	-0.624214980702	-0.624427326539	-0.621511374187
13	38453433	38455932	38454683	-0.622366515876	-0.622567327136	-0.619696060596
13	38455933	38458432	38457183	-0.620519669432	-0.620709542752	-0.617883093874
13	38458433	38460932	38459683	-0.618674261116	-0.618853827106	-0.61607228049
13	38460933	38463432	38462183	-0.616830136404	-0.617000073179	-0.614263435797
13	38463433	38465932	38464683	-0.614987095429	-0.615148127711	-0.61245633076
13	38465933	38468432	38467183	-0.613144894831	-0.613297787736	-0.610650698568
13	38468433	38470932	38469683	-0.61130320344	-0.611448749854	-0.60884619833
13	38470933	38473557	38472245	-0.609415927682	-0.609554779532	-0.606997695929
13	38473558	38476057	38474808	-0.607527492883	-0.607660499694	-0.60514874212
13	38476058	38478557	38477308	-0.605684514382	-0.605812655041	-0.603344958414
13	38478558	38481057	38479808	-0.603839949172	-0.603964061771	-0.601540283113
13	38481058	38483557	38482308	-0.601993187025	-0.602114130426	-0.599734112226
13	38486058	38488557	38487308	-0.598291092906	-0.598408375382	-0.596115313625
13	38488558	38491057	38489808	-0.59643525324	-0.59655209367	-0.594302186274
13	38491058	38493557	38492308	-0.594575846655	-0.594693199279	-0.592486211354
13	38493558	38496057	38494808	-0.592712578599	-0.592831418139	-0.590667101625
13	38496058	38498557	38497308	-0.590845134266	-0.590966459879	-0.588844545878
13	38498558	38501057	38499808	-0.588973259556	-0.589098106694	-0.587018283462
13	38501058	38503557	38502308	-0.587096672057	-0.587226106931	-0.585188029249
13	38503558	38506057	38504808	-0.585215123696	-0.585350245563	-0.583353525813
13	38506058	38508557	38507308	-0.583328430175	-0.583470375223	-0.581514571386
13	38508558	38511057	38509808	-0.58143642884	-0.581586374979	-0.579670978269
13	38511058	38513557	38512308	-0.579538930342	-0.579698097212	-0.577822532575
13	38513558	38516057	38514808	-0.577635661217	-0.577805296818	-0.575968953977
13	38516058	38518557	38517308	-0.575726352338	-0.575907715586	-0.57410999038
13	38518558	38521057	38519808	-0.57381072849	-0.574005075612	-0.572245406126
13	38521058	38523557	38522308	-0.571888429092	-0.572097002958	-0.570374898064
13	38523558	38526057	38524808	-0.56995904429	-0.570183056476	-0.568498138248
13	38526058	38528557	38527308	-0.56802209478	-0.568262719408	-0.566614735626
13	38528558	38531057	38529808	-0.566077077849	-0.566335472227	-0.564724247149
13	38531058	38533557	38532308	-0.564123492139	-0.564400797846	-0.562826227911
13	38533558	38536057	38534808	-0.562160785476	-0.562458115847	-0.560920198167
13	38536058	38538557	38537308	-0.560188357897	-0.560506793037	-0.559005637777
13	38538558	38541057	38539808	-0.558205616345	-0.558546209592	-0.557082025752
13	38541058	38543557	38542308	-0.556212076972	-0.556575864053	-0.555148938679
13	38543558	38546057	38544808	-0.554207231897	-0.554595242659	-0.553205919028
13	38546058	38548557	38547308	-0.552190497995	-0.552603747835	-0.551252447239
13	38548558	38551057	38549808	-0.550161256463	-0.550600732918	-0.54928798987
13	38551058	38553557	38552308	-0.548118903939	-0.548585563241	-0.547312034841
13	38553558	38556057	38554808	-0.546062904641	-0.546557674858	-0.545324134928
13	38556058	38558557	38557308	-0.543992785921	-0.544516566576	-0.543323906001
13	38558558	38561057	38559808	-0.541908191945	-0.542461853207	-0.541311080864
13	38561058	38563557	38562308	-0.539808830032	-0.540393212922	-0.539285454834
13	38563558	38566057	38564808	-0.537694465952	-0.538310383276	-0.537246876291
13	38566058	38568557	38567308	-0.535564887116	-0.536213119886	-0.535195217123
13	38568558	38571057	38569808	-0.533419862241	-0.534101157829	-0.533130328457
13	38571058	38573557	38572308	-0.531259166376	-0.531974228988	-0.531052077607
13	38573558	38576057	38574808	-0.529082584815	-0.529832061651	-0.528960357119
13	38576058	38578557	38577308	-0.526889901836	-0.527674371587	-0.526855068858
13	38578558	38581057	38579808	-0.524680904465	-0.525500888481	-0.524736095661
13	38581058	38583557	38582308	-0.522455411382	-0.523311375581	-0.52260334811
13	38583558	38586057	38584808	-0.520213290473	-0.521105638841	-0.520456795676
13	38586058	38588557	38587308	-0.517954388459	-0.518883457112	-0.518296395227
13	38588558	38591057	38589808	-0.515678554062	-0.516644618726	-0.516122095495
13	38591058	38593572	38592315	-0.513379206345	-0.514382604126	-0.513927693873
13	38593573	38596072	38594823	-0.511061615878	-0.512102557823	-0.511718297036
13	38596073	38598572	38597323	-0.508734059544	-0.509812584304	-0.509501848523
13	38598573	38601072	38599823	-0.506389134628	-0.507505357465	-0.507271357771
13	38601073	38603572	38602323	-0.50402686261	-0.505180866126	-0.505026905656
13	38603573	38606072	38604823	-0.501647309413	-0.502839161089	-0.502768598974
13	38606073	38608572	38607323	-0.499250556187	-0.500480308919	-0.500496559376
13	38608573	38611072	38609823	-0.496836619308	-0.498104296859	-0.49821085773
13	38611073	38613572	38612323	-0.494405436746	-0.495711028685	-0.495911489975
13	38613573	38616072	38614823	-0.49195694493	-0.493300403207	-0.493598452491
13	38616073	38618572	38617323	-0.489491062192	-0.490872283838	-0.491271736875
13	38618573	38621072	38619823	-0.487007646507	-0.488426456489	-0.488931291456
13	38621073	38623572	38622323	-0.484506548498	-0.485962700499	-0.486577054203
13	38623573	38626072	38624823	-0.481987688652	-0.483480881186	-0.484209015912
13	38626073	38628572	38627323	-0.479450998836	-0.480980894808	-0.481827162025
13	38628573	38631072	38629823	-0.476896386855	-0.478462615806	-0.479431452599
13	38631073	38633572	38632323	-0.474323792464	-0.47592594706	-0.477021886565
13	38633573	38636072	38634823	-0.471733249041	-0.4733708905	-0.474598552849
13	38636073	38638572	38637323	-0.469124954173	-0.470797615942	-0.472161699977
13	38638573	38641072	38639823	-0.466499135422	-0.468206314668	-0.469711619438
13	38641073	38643572	38642323	-0.463855990725	-0.465597139803	-0.467248588358
13	38643573	38646096	38644835	-0.461182879006	-0.46295755863	-0.464760947238
13	38646097	38648596	38647347	-0.458492601465	-0.460300156211	-0.462260724136
13	38648597	38651096	38649847	-0.455798264621	-0.457637834803	-0.459760163533
13	38651097	38653596	38652347	-0.453087156592	-0.454957992589	-0.457247524164
13	38653597	38656096	38654847	-0.450359279743	-0.452260588569	-0.454722867714
13	38656097	38658596	38657347	-0.447614579074	-0.449545525325	-0.452186194496
13	38658597	38661096	38659847	-0.444852980567	-0.44681268341	-0.449637488315
13	38661097	38663596	38662347	-0.442074427314	-0.444061959028	-0.447076747223
13	38663597	38666096	38664847	-0.439278822831	-0.441293196158	-0.444503942651
13	38666097	38668596	38667347	-0.436466159083	-0.438506329477	-0.441919131676
13	38668597	38671096	38669847	-0.433636474057	-0.435701338893	-0.43932241659
13	38671097	38673596	38672347	-0.43078985766	-0.432878254462	-0.436713950552
13	38673597	38676096	38674847	-0.427926394254	-0.430037091381	-0.434093887196
13	38676097	38678596	38677347	-0.4250461505	-0.427177840401	-0.431462369397
13	38678597	38681096	38679847	-0.422149269091	-0.424300574349	-0.428819606845
13	38684013	38686512	38685263	-0.415817553182	-0.418006380373	-0.423057120331
13	38686513	38689012	38687763	-0.412869582445	-0.415073319193	-0.420380638655
13	38689013	38691512	38690263	-0.409905959668	-0.412123018295	-0.417694080421
13	38691513	38694012	38692763	-0.406926901348	-0.40915566545	-0.41499768718
13	38694013	38696512	38695263	-0.403932644192	-0.406171460445	-0.412291731708
13	38696513	38699012	38697763	-0.40092336134	-0.403170528315	-0.409576434079
13	38699013	38701512	38700263	-0.397899162744	-0.400152921592	-0.406851962101
13	38701513	38704012	38702763	-0.39486014332	-0.397118673194	-0.404118475609
13	38704013	38706512	38705263	-0.391806352713	-0.394067754925	-0.401376116956
13	38706513	38709012	38707763	-0.388737795591	-0.391000080551	-0.398624999032
13	38709013	38711512	38710263	-0.385654437844	-0.387915509842	-0.395865212732
13	38711513	38714012	38712763	-0.382556203666	-0.384813858689	-0.393096808152
13	38714013	38716512	38715263	-0.379443030244	-0.381694985357	-0.39031981674
13	38716513	38719012	38717763	-0.376314883808	-0.378558788155	-0.387534283867
13	38719013	38721512	38720263	-0.373171743704	-0.375405183633	-0.384740259932
13	38721513	38724012	38722763	-0.37001359005	-0.372234103533	-0.38193777807
13	38724013	38726512	38725263	-0.366840453615	-0.369045530498	-0.379126921263
13	38726513	38729012	38727763	-0.363652431635	-0.365839514267	-0.376307835733
13	38729013	38731512	38730263	-0.360449593786	-0.362616068866	-0.373480644157
13	38731513	38734012	38732763	-0.357231928474	-0.359375124787	-0.370645385966
13	38734013	38736512	38735263	-0.353999333409	-0.356116520126	-0.367802008862
13	38736513	38739012	38737763	-0.350751714639	-0.352840103486	-0.364950464163
13	38739013	38741512	38740263	-0.347488997725	-0.349545754707	-0.362090708211
13	38741513	38744012	38742763	-0.344211151581	-0.346233395806	-0.359222739402
13	38744013	38746521	38745267	-0.340912858893	-0.342897597594	-0.356341945852
13	38746522	38749021	38747772	-0.33759804913	-0.339542304285	-0.353451779133
13	38749022	38751521	38750272	-0.334274796008	-0.336175684419	-0.350559259792
13	38751522	38754021	38752772	-0.330936645788	-0.332791194523	-0.347658758269
13	38754022	38756521	38755272	-0.327583783751	-0.32938901481	-0.344750433971
13	38756522	38759021	38757772	-0.324216396103	-0.325969337243	-0.341834434778
13	38759022	38761521	38760272	-0.320834796855	-0.322532506242	-0.338911007723
13	38761522	38764021	38762772	-0.317439359171	-0.319078938317	-0.335980441875
13	38764022	38766521	38765272	-0.314030422914	-0.315609018295	-0.333042987332
13	38766522	38769021	38767772	-0.310608372157	-0.312123181735	-0.330098927117
13	38769022	38771521	38770272	-0.307173558106	-0.3086218241	-0.327148509527
13	38771522	38774021	38772772	-0.303726265142	-0.305105281991	-0.324191903548
13	38774022	38776525	38775274	-0.300264022466	-0.301571115369	-0.321226889616
13	38776526	38779025	38777776	-0.296789968854	-0.298022631301	-0.318256040363
13	38779026	38781525	38780276	-0.2933072797	-0.294463190998	-0.315281931392
13	38781526	38784025	38782776	-0.289813588715	-0.290890500617	-0.312302396549
13	38784026	38786525	38785276	-0.286309306776	-0.287305095227	-0.30931765543
13	38786526	38789025	38787776	-0.28279478176	-0.283707451549	-0.306327859841
13	38789026	38791525	38790276	-0.279270290833	-0.280097977113	-0.303333085795
13	38791526	38794037	38792782	-0.275727645841	-0.276468421536	-0.300326211114
13	38794038	38796537	38795288	-0.272175607212	-0.272827903803	-0.297314493333
13	38796538	38799037	38797788	-0.268622998738	-0.269185623997	-0.294305199274
13	38799038	38801537	38800288	-0.265061613549	-0.265533317249	-0.291291166446
13	38801538	38804037	38802788	-0.26149169961	-0.261871374896	-0.288272402992
13	38804038	38806537	38805288	-0.25791344156	-0.258200114645	-0.285248863043
13	38806538	38809037	38807788	-0.254327030892	-0.25451984721	-0.282220518359
13	38809038	38811537	38810288	-0.250732760796	-0.250830984935	-0.279187439194
13	38811538	38814037	38812788	-0.247131124996	-0.247134134793	-0.276149897573
13	38814038	38816537	38815288	-0.243522666812	-0.243429934269	-0.273108228265
13	38816538	38819037	38817788	-0.239908176889	-0.2397192733	-0.270062998473
13	38819038	38821537	38820288	-0.236288465686	-0.236003053762	-0.267014800375
13	38821538	38824037	38822788	-0.232664322384	-0.232282144076	-0.263964212951
13	38824038	38826537	38825288	-0.229036528115	-0.228557395536	-0.260911809789
13	38826538	38829037	38827788	-0.225405962222	-0.224829762619	-0.257858253465
13	38829038	38831537	38830288	-0.221773543548	-0.221100241633	-0.2548042375
13	38831538	38834041	38832790	-0.218137296616	-0.217366863851	-0.251748006243
13	38834042	38836549	38835296	-0.214495267464	-0.213627686103	-0.248687815851
13	38836550	38839095	38837823	-0.210823763391	-0.209858445512	-0.245603671017
13	38839096	38841595	38840346	-0.207160077966	-0.206097486937	-0.242526798148
13	38841596	38844095	38842846	-0.203532731972	-0.202374128018	-0.239481042636
13	38844096	38846595	38845346	-0.199909413596	-0.198655228025	-0.236439196376
13	38846596	38849095	38847846	-0.196291235504	-0.194941943431	-0.2334021381
13	38849096	38851595	38850346	-0.192679257082	-0.191235374659	-0.23037068943
13	38851596	38854097	38852847	-0.189073056307	-0.18753508484	-0.22734443155
13	38854098	38856597	38855348	-0.185475079756	-0.183843572187	-0.224325351943
13	38856598	38859097	38857848	-0.18188786014	-0.180163430787	-0.221315504104
13	38859098	38861597	38860348	-0.17831105349	-0.176494305577	-0.218314520682
13	38861598	38864097	38862848	-0.174745729043	-0.172837296211	-0.215323203403
13	38864098	38866598	38865348	-0.171192937349	-0.169193480534	-0.212342331853
13	38866599	38869098	38867849	-0.167652285109	-0.165562454794	-0.209371462885
13	38869099	38871598	38870349	-0.164127591309	-0.161948122851	-0.206413684101
13	38871599	38874098	38872849	-0.160618330678	-0.158349925419	-0.20346842655
13	38874099	38876598	38875349	-0.157125322093	-0.154768677807	-0.200536239503
13	38876599	38879098	38877849	-0.15364935018	-0.151205163669	-0.197617630122
13	38879099	38881598	38880349	-0.15019118763	-0.14766014918	-0.194713091803
13	38881599	38884098	38882849	-0.146751562889	-0.144134355421	-0.191823066261
13	38884099	38886598	38885349	-0.143331186625	-0.140628495017	-0.188947952639
13	38886599	38889098	38887849	-0.139930758399	-0.137143274007	-0.18608812252
13	38889099	38891598	38890349	-0.136550922381	-0.133679348464	-0.183243873673
13	38891599	38894098	38892849	-0.133192353106	-0.130237410856	-0.180415516991
13	38894099	38896598	38895349	-0.12985574887	-0.1268181778	-0.177603379629
13	38896599	38899098	38897849	-0.126541789748	-0.123422329979	-0.174807788526
13	38899099	38901598	38900349	-0.123251222416	-0.120050606083	-0.172029146395
13	38901599	38904131	38902865	-0.119964047147	-0.11668250148	-0.169250295831
13	38904132	38906631	38905382	-0.116700937504	-0.113339195041	-0.166488416786
13	38906632	38909131	38907882	-0.113485754027	-0.11004513448	-0.163763452059
13	38909132	38911631	38910382	-0.110297128963	-0.106778440869	-0.161057028299
13	38911632	38914131	38912882	-0.107135752904	-0.103539834773	-0.158369416755
13	38914132	38916631	38915382	-0.104002237555	-0.10032995055	-0.15570081154
13	38916632	38919131	38917882	-0.100897115498	-0.097149336798	-0.153051326542
13	38919132	38921631	38920382	-0.0978208682172	-0.0939984901826	-0.150421014771
13	38921632	38924131	38922882	-0.0947739917312	-0.0908779170271	-0.147809943413
13	38924132	38926631	38925382	-0.0917569747991	-0.0877881048768	-0.145218180934
13	38926632	38929131	38927882	-0.0887702092906	-0.0847294210099	-0.142645719492
13	38929132	38931631	38930382	-0.0858140032821	-0.0817021362968	-0.140092474753
13	38931632	38934131	38932882	-0.0828886332326	-0.0787064859062	-0.137558324643
13	38934132	38936631	38935382	-0.0799943715672	-0.0757427065926	-0.135043124205
13	38936632	38939131	38937882	-0.0771314361477	-0.0728109818934	-0.132546663747
13	38939132	38941631	38940382	-0.0742999027396	-0.0699113627965	-0.130068573177
13	38941632	38944131	38942882	-0.071499772667	-0.0670438167312	-0.127608414992
13	38944132	38946631	38945382	-0.0687310703574	-0.0642083326534	-0.125165768519
13	38946632	38949131	38947882	-0.0659938360086	-0.0614049272658	-0.122740203114
13	38949132	38951631	38950382	-0.0632881616489	-0.0586336838128	-0.120331311088
13	38951632	38954131	38952882	-0.0606141706793	-0.0558947211662	-0.11793870052
13	38954132	38956762	38955447	-0.0579037097016	-0.0531182228826	-0.115500367806
13	38956763	38959262	38958013	-0.0552257928099	-0.0503748854488	-0.113077303516
13	38959263	38961762	38960513	-0.0526491929249	-0.0477351881248	-0.110731695285
13	38961763	38964262	38963013	-0.050104741374	-0.0451282867191	-0.108400580663
13	38964263	38966762	38965513	-0.0475925845763	-0.0425543375658	-0.106083537976
13	38966763	38969262	38968013	-0.0451129411426	-0.040013571755	-0.103780208541
13	38969263	38971762	38970513	-0.0426660686777	-0.0375062653859	-0.101490254939
13	38971763	38974262	38973013	-0.04025221346	-0.0350326762882	-0.0992133270502
13	38974263	38976762	38975513	-0.0378716314925	-0.0325930665612	-0.0969490834748
13	38976763	38979262	38978013	-0.0355245998701	-0.030187725948	-0.0946971839798
13	38979263	38981762	38980513	-0.0332114566415	-0.0278170056347	-0.0924573388942
13	38981763	38984262	38983013	-0.0309325232915	-0.0254812463384	-0.0902292307137
13	38984263	38986762	38985513	-0.0286880719071	-0.0231807376949	-0.0880124895577
13	38989322	38991821	38990572	-0.0242528140549	-0.0186344631357	-0.0835601305226
13	38991822	38994321	38993072	-0.0221133639185	-0.0164414004609	-0.0813759139041
13	38994322	38996821	38995572	-0.0200075950341	-0.0142828879521	-0.0792019601573
13	38996822	38999321	38998072	-0.0179347761094	-0.0121582351151	-0.0770380175549
13	39006694	39009200	39007947	-0.010054589503	-0.00408318840735	-0.0685824829097
13	39009201	39011700	39010451	-0.00813056850645	-0.0021125056418	-0.066460155111
13	39011701	39014200	39012951	-0.00623803127246	-0.000174585551892	-0.0643493642359
13	39014201	39016700	39015451	-0.00437308052579	0.00173450413123	-0.062246357322
13	39016701	39019200	39017951	-0.00253486325606	0.00361559646182	-0.0601507401858
13	39019201	39021700	39020451	-0.000722530619736	0.00546952947701	-0.0580621234747
13	39021701	39024200	39022951	0.00106476281395	0.00729713911936	-0.0559801143049
13	39024201	39026700	39025451	0.00282781889023	0.00909921728229	-0.0539043554782
13	39026701	39029200	39027951	0.00456746411291	0.0108765851414	-0.0518344625978
13	39029201	39031700	39030451	0.00628449055513	0.012630024486	-0.0497700715725
13	39031701	39034200	39032951	0.00797962133304	0.0143602321418	-0.0477108624621
13	39034201	39036700	39035451	0.00965359802317	0.016067918519	-0.0456564855845
13	39036701	39039200	39037951	0.0113071580166	0.0177537714	-0.0436065695113
13	39039201	39041711	39040456	0.0129442986533	0.0194217910511	-0.0415566232667
13	39041712	39044211	39042962	0.014563035396	0.0210698764698	-0.039509564533
13	39044212	39046711	39045462	0.0161596027875	0.022694118108	-0.0374707124796
13	39046712	39049211	39047962	0.0177386019626	0.0242991222488	-0.0354347622558
13	39049212	39051711	39050462	0.019300722421	0.0258855082263	-0.0334013178738
13	39051712	39054211	39052962	0.0208466329756	0.0274538715815	-0.0313699904802
13	39054212	39056711	39055462	0.0223769860016	0.0290047834414	-0.0293403908658
13	39056712	39059211	39057962	0.023892453806	0.0305388337496	-0.0273121045021
13	39059212	39061711	39060462	0.0253936423331	0.0320565426762	-0.0252847739374
13	39061712	39064211	39062962	0.0268810713623	0.0335583517055	-0.0232581327084
13	39064212	39066711	39065462	0.0283551812355	0.0350446295353	-0.0212319956396
13	39066712	39069211	39067962	0.0298163406525	0.0365156729122	-0.0192062394841
13	39069212	39071711	39070462	0.0312649203299	0.0379717763006	-0.0171807264313
13	39071712	39074211	39072962	0.0327012433175	0.0394131854826	-0.0151553563004
13	39074212	39076711	39075462	0.0341255940204	0.0408401075539	-0.0131300600871
13	39076712	39079211	39077962	0.0355382669271	0.0422527637517	-0.0111047524466
13	39079212	39081711	39080462	0.0369395709514	0.0436514159845	-0.00907935649931
13	39081712	39084214	39082963	0.0383303879682	0.0450369182464	-0.00705299420487
13	39084215	39086714	39085465	0.0397109783601	0.0464094989849	-0.0050256471799
13	39086715	39089214	39087965	0.0410798247195	0.0477676193704	-0.00299985956909
13	39089215	39091714	39090465	0.0424381244997	0.0491124457734	-0.000974164784245
13	39091715	39094214	39092965	0.0437860014367	0.0504440848286	0.00105131379883
13	39094215	39096714	39095465	0.0451235798758	0.0517626576561	0.0030764445072
13	39096715	39099214	39097965	0.0464509607728	0.0530682625117	0.00510107512636
13	39099215	39101714	39100465	0.0477682604466	0.0543610113999	0.00712507347711
13	39101715	39104214	39102965	0.0490756115622	0.0556410383149	0.00914832294162
13	39104215	39106756	39105486	0.0503840365509	0.0569191105264	0.0111877207023
13	39106757	39109256	39108007	0.051682717061	0.0581846468896	0.0132262115359
13	39109257	39111756	39110507	0.0529611669349	0.0594274978702	0.0152467752929
13	39111757	39114256	39113007	0.0542304974866	0.0606585431788	0.0172663807971
13	39114257	39116756	39115507	0.055491018715	0.0618781287054	0.0192850675482
13	39116757	39119256	39118007	0.0567430641373	0.063086622481	0.0213029063569
13	39119257	39121756	39120507	0.0579870096153	0.0642844390909	0.0233200072918
13	39121757	39124256	39123007	0.0592232461411	0.0654720193633	0.0253364776774
13	39124257	39126756	39125507	0.0604521842832	0.0666498257675	0.0273524491746
13	39126757	39129256	39128007	0.061674227801	0.0678183116926	0.0293680595233
13	39129257	39131756	39130507	0.0628897701994	0.0689779208854	0.0313834408211
13	39131757	39134256	39133007	0.0640992150502	0.0701291095277	0.0333987360402
13	39134257	39136775	39135516	0.0653072451095	0.0712763954916	0.0354212960448
13	39139795	39142294	39141045	0.0679503853307	0.0737778569	0.0398785695191
13	39142295	39144794	39143545	0.0691374994228	0.0748974616735	0.0418940883203
13	39144795	39147294	39146045	0.070319945517	0.0760103041737	0.0439096634216
13	39147295	39149794	39148545	0.0714979554779	0.0771166623456	0.0459252744006
13	39149795	39152294	39151045	0.0726717530744	0.0782168142047	0.04794088372
13	39152295	39154794	39153545	0.0738415829097	0.0793110627987	0.049956473465
13	39154795	39157294	39156045	0.0750076292629	0.0803996501352	0.051971969058
13	39157295	39159794	39158545	0.07617007958	0.0814828319688	0.053987289269
13	39159795	39162294	39161045	0.0773291968645	0.0825609441845	0.056002426701
13	39162295	39164794	39163545	0.0784852842338	0.083634361306	0.0580174202405
13	39164795	39167294	39166045	0.0796386003235	0.0847034071207	0.0600322759243
13	39167295	39169794	39168545	0.0807894279459	0.0857684282579	0.0620470269972
13	39169795	39172294	39171045	0.0819380020013	0.0868297391826	0.0640616351031
13	39172295	39174794	39173545	0.0830844602808	0.0878875603119	0.0660759623035
13	39174795	39177294	39176045	0.0842289264631	0.0889421009234	0.0680898522933
13	39177295	39179794	39178545	0.0853715308912	0.0899935670976	0.0701031651048
13	39179795	39182294	39181045	0.0865124384686	0.0910421890794	0.0721158119588
13	39182295	39184794	39183545	0.0876518462693	0.0920882228651	0.074127744518
13	39184795	39187294	39186045	0.0887900333181	0.0931320075133	0.0761389962121
13	39187295	39189841	39188568	0.0899378472967	0.0941835806996	0.0781681853755
13	39189842	39192341	39191092	0.0910856778468	0.0952342387098	0.0801977366818
13	39192342	39194841	39193592	0.092222547602	0.0962740628908	0.0822076562204
13	39194842	39197341	39196092	0.093359763798	0.0973135222649	0.0842173570052
13	39197342	39199841	39198592	0.0944976860557	0.098353051152	0.0862269266539
13	39199842	39202341	39201092	0.0956366565207	0.0993930588451	0.0882364428666
13	39202342	39204841	39203592	0.0967769664782	0.100433875594	0.0902459599069
13	39204842	39207350	39206096	0.0979206800065	0.101477430946	0.0922587056118
13	39207351	39210073	39208712	0.0991174751452	0.102569074105	0.0943614891226
13	39210074	39212573	39211324	0.100314522548	0.103660625932	0.0964609476371
13	39212574	39215073	39213824	0.101462262135	0.104706948218	0.0984701167711
13	39215074	39217573	39216324	0.102612023297	0.105754887553	0.100478837048
13	39217574	39220073	39218824	0.103763802036	0.106804470658	0.102486875374
13	39220074	39222573	39221324	0.104917586635	0.107855726895	0.104493980028
13	39222574	39225075	39223825	0.106073839672	0.108909122112	0.106500710158
13	39225076	39227575	39226326	0.107232017454	0.109964184462	0.108505953247
13	39227576	39230075	39228826	0.108391584823	0.111020451331	0.110508612051
13	39230076	39232575	39231326	0.109552931085	0.112078297907	0.112509198624
13	39232576	39235075	39233826	0.110715929913	0.113137620583	0.114507375859
13	39235076	39237575	39236326	0.111880374416	0.114198230391	0.1165027343
13	39237576	39240145	39238861	0.11306243425	0.115274862826	0.118522771636
13	39240146	39242645	39241396	0.114245685267	0.11635257789	0.120539170128
13	39242646	39245145	39243896	0.115413601675	0.117416359817	0.122523750594
13	39245146	39247645	39246396	0.116582348846	0.118480976291	0.124503954745
13	39247646	39250145	39248896	0.117751817506	0.119546379239	0.126479406651
13	39250146	39252645	39251396	0.118921892209	0.120612517048	0.128449717723
13	39252646	39255145	39253896	0.12009234555	0.121679203486	0.130414414167
13	39255146	39257645	39256396	0.121262959407	0.122746249597	0.132373045683
13	39257646	39260145	39258896	0.122433553076	0.12381350692	0.1343251924
13	39260146	39262645	39261396	0.123604057193	0.124880946146	0.136270533976
13	39262646	39265145	39263896	0.124774463004	0.125948595985	0.138208811626
13	39265146	39267645	39266396	0.125944802712	0.127016515055	0.140139821049
13	39267646	39270145	39268896	0.127115156507	0.1280848002	0.142063414226
13	39270146	39272645	39271396	0.128285642882	0.129153587731	0.143979474679
13	39272646	39275145	39273896	0.129456438471	0.130223071267	0.145887942772
13	39275146	39277645	39276396	0.130627753553	0.131293469064	0.147788798701
13	39277646	39280145	39278896	0.131799737345	0.132364932292	0.14968196805
13	39280146	39282645	39281396	0.132972611808	0.133437679836	0.151567457196
13	39282646	39285145	39283896	0.134146683599	0.134512010919	0.153445356781
13	39285146	39287645	39286396	0.135322324253	0.135588300236	0.155315805221
13	39287646	39290145	39288896	0.136499870197	0.136666898131	0.157178892554
13	39290146	39292645	39291396	0.137679405237	0.137747894536	0.159034462744
13	39292646	39295145	39293896	0.138860999939	0.138831370049	0.160882341635
13	39295146	39297645	39296396	0.14004477761	0.139917461446	0.162722400817
13	39297646	39300145	39298896	0.141230901834	0.141006346585	0.164554546173
13	39300146	39302645	39301396	0.142419577622	0.142098243049	0.16637872579
13	39302646	39305145	39303896	0.143611094844	0.143193457682	0.168194967381
13	39305146	39307673	39306410	0.144812500655	0.144298507602	0.170013465026
13	39307674	39310173	39308924	0.146017483938	0.145407618873	0.171824120939
13	39310174	39312673	39311424	0.14721967199	0.146514930574	0.173617042151
13	39312674	39315173	39313924	0.148426127739	0.147626947539	0.175402453393
13	39315174	39317673	39316424	0.149637211061	0.148744009625	0.177180457509
13	39317674	39320173	39318924	0.150853259702	0.14986642335	0.178951139928
13	39320174	39322673	39321424	0.152074479439	0.150994338473	0.1807144763
13	39322674	39325173	39323924	0.153301062872	0.152127893135	0.182470422813
13	39325174	39327673	39326424	0.154533227113	0.153267256197	0.184218942984
13	39327674	39330173	39328924	0.155771205876	0.154412609687	0.185960014234
13	39330174	39332677	39331426	0.157016243703	0.155565069695	0.18769500917
13	39332678	39335252	39333965	0.158286169026	0.156741116818	0.189448022319
13	39335253	39337752	39336503	0.159562422148	0.157923548472	0.191192678882
13	39337753	39340271	39339012	0.160831139862	0.159099489778	0.192909918694
13	39340272	39342771	39341522	0.162107758958	0.160283216614	0.194620503764
13	39342772	39345271	39344022	0.16338701599	0.161469808505	0.196317079025
13	39345272	39347771	39346522	0.164674338373	0.162664253555	0.198006564166
13	39347772	39350271	39349022	0.165970046084	0.16386679661	0.199689013181
13	39350272	39352771	39351522	0.167274412774	0.165077635885	0.20136443148
13	39352772	39355292	39354032	0.168593010265	0.166301902009	0.203039494417
13	39355293	39357792	39356543	0.169921430988	0.167535460006	0.204708117944
13	39357793	39360292	39359043	0.171253389675	0.168772420177	0.206362191955
13	39362793	39365292	39364043	0.173945490191	0.171272683866	0.209647710151
13	39365293	39367792	39366543	0.175304742418	0.172535032037	0.211278397237
13	39367793	39370292	39369043	0.176671757368	0.17380446195	0.212900552387
13	39370293	39372810	39371552	0.178050710268	0.1750847852	0.214519617084
13	39372811	39375310	39374061	0.179435913602	0.176370660598	0.216129383586
13	39375311	39377810	39376561	0.18082169545	0.177656781217	0.21772386869
13	39377811	39380310	39379061	0.182212391854	0.178947138383	0.219308638333
13	39380311	39382810	39381561	0.183607409967	0.18024116063	0.220883475074
13	39382811	39385310	39384061	0.185006168466	0.181538299704	0.222448153165
13	39385311	39387810	39386561	0.186408039957	0.182837966959	0.224002389471
13	39387811	39390310	39389061	0.187812429168	0.184139606911	0.22554592955
13	39390311	39392821	39391566	0.189221548319	0.185445258956	0.227081577305
13	39392822	39395321	39394072	0.190632580543	0.186752307274	0.22860661663
13	39395322	39397821	39396572	0.192041038036	0.188056573475	0.230116646512
13	39397822	39400321	39399072	0.193449765702	0.189360673239	0.231615158759
13	39400322	39403044	39401683	0.194920821078	0.190722023162	0.233167765057
13	39403045	39405544	39404295	0.196391777005	0.192082837351	0.234708167352
13	39405545	39408044	39406795	0.197798742355	0.193384064861	0.236170555665
13	39408045	39410544	39409295	0.199204611116	0.194683938315	0.237621343195
13	39410545	39413044	39411795	0.200609270144	0.195982403773	0.239060701131
13	39413045	39415544	39414295	0.202012692572	0.197279496498	0.240488878667
13	39415545	39418044	39416795	0.203414909761	0.198575300182	0.241906189548
13	39418045	39420544	39419295	0.204815972036	0.199869906579	0.243312972654
13	39420545	39423044	39421795	0.206215965042	0.201163441961	0.244709597328
13	39423045	39425544	39424295	0.207614988762	0.202456038893	0.246096455563
13	39425545	39428044	39426795	0.209013117146	0.203747794866	0.247473920682
13	39428045	39430544	39429295	0.210410402751	0.205038781854	0.248842347515
13	39430545	39433058	39431802	0.211810839674	0.20633270377	0.250205939436
13	39433059	39435781	39434420	0.213272606953	0.207683344202	0.251621115032
13	39435782	39438281	39437032	0.214730485817	0.20903048041	0.253024571138
13	39438282	39440781	39439532	0.216125543683	0.210319671199	0.254360421405
13	39440782	39443304	39442043	0.217526655617	0.211614567842	0.255695358553
13	39443305	39445804	39444555	0.218928428336	0.212910187346	0.257024501471
13	39445805	39448304	39447055	0.220323685777	0.214199883528	0.258341384139
13	39448305	39450804	39449555	0.221719188398	0.215489896461	0.259652708987
13	39450805	39453304	39452055	0.223115011548	0.216780294419	0.260958812444
13	39453305	39456022	39454664	0.224572177114	0.218127510184	0.262316700506
13	39456023	39458522	39457273	0.226030052362	0.219475524278	0.263669786052
13	39458523	39461022	39459773	0.227427902658	0.220768205878	0.2649622785
13	39461023	39463522	39462273	0.228826854144	0.222062108393	0.266251241342
13	39463523	39466022	39464773	0.230227164763	0.223357511853	0.267537127555
13	39466023	39468522	39467273	0.231629097418	0.224654706474	0.268820381965
13	39468523	39471022	39469773	0.233032900367	0.225953978226	0.270101416595
13	39471023	39473522	39472273	0.23443883314	0.227255632233	0.271380638944
13	39473523	39476022	39474773	0.235847167007	0.22855999331	0.27265845404
13	39476023	39478522	39477273	0.237258168001	0.229867397234	0.273935239689
13	39478523	39481022	39479773	0.238672123658	0.231178215381	0.275211376607
13	39481023	39483522	39482273	0.240089368145	0.232492874056	0.276487279191
13	39483523	39486022	39484773	0.241510193341	0.233811741935	0.277763332105
13	39486023	39488522	39487273	0.242934881443	0.235135180275	0.279039901625
13	39488523	39491022	39489773	0.244363687572	0.23646353116	0.280317314624
13	39491023	39493535	39492279	0.245800309932	0.237800353873	0.281598953452
13	39493536	39496035	39494786	0.247242110988	0.239143317914	0.282882529302
13	39496036	39498535	39497286	0.248684625678	0.240488370402	0.284164151273
13	39498536	39501035	39499786	0.250132012394	0.241839485927	0.285447604348
13	39501036	39503535	39502286	0.251584420671	0.243196918197	0.286733088865
13	39503536	39506035	39504786	0.253042011816	0.244560928813	0.288020820278
13	39506036	39508587	39507312	0.254520151647	0.245946028249	0.289324409777
13	39508588	39511087	39509838	0.256003832256	0.247338285886	0.29063065514
13	39511088	39513638	39512363	0.257492616325	0.248737391614	0.291939244795
13	39513639	39516138	39514889	0.258987944368	0.250144806873	0.293251526865
13	39516139	39518638	39517389	0.260474062925	0.251545769902	0.294553803515
13	39518639	39521138	39519889	0.261966693925	0.25295516978	0.295859973354
13	39521139	39523706	39522423	0.263486674478	0.254392838761	0.297188322431
13	39523707	39526206	39524957	0.265014190904	0.255840201707	0.298521584515
13	39526207	39528706	39527457	0.266529059241	0.257278200681	0.299842255704
13	39528707	39531206	39529957	0.268052203014	0.258726768242	0.301168677894
13	39531207	39533706	39532457	0.269584110069	0.260186505577	0.302501322388
13	39533707	39536206	39534957	0.271125213225	0.261657966081	0.303840590827
13	39536207	39538706	39537457	0.272675922669	0.263141684428	0.305186852606
13	39538707	39541206	39539957	0.27423668328	0.26463823327	0.306540502873
13	39541207	39543716	39542462	0.275811012691	0.266151147428	0.307904568186
13	39543717	39546222	39544970	0.277398053545	0.267679766792	0.309278276371
13	39546223	39548722	39547473	0.278993002833	0.269219584112	0.3106574573
13	39548723	39551222	39549973	0.280597284458	0.270772057263	0.312043346664
13	39551223	39553722	39552473	0.28221301303	0.272339324687	0.313437772094
13	39553723	39556222	39554973	0.283840497574	0.273921798386	0.314840999453
13	39556223	39558722	39557473	0.285480079593	0.275519921307	0.316253326479
13	39558723	39561222	39559973	0.287132142057	0.277134184322	0.317675080069
13	39561223	39563722	39562473	0.288797106797	0.278765122339	0.3191066167
13	39563723	39566222	39564973	0.290475375154	0.28041324204	0.320548283362
13	39566223	39568722	39567473	0.292167347115	0.282079013382	0.322000468813
13	39568723	39571222	39569973	0.293873470715	0.28376295368	0.323463615038
13	39571223	39573722	39572473	0.295594201052	0.285465583984	0.324938178856
13	39573723	39576222	39574973	0.297329995289	0.287187405563	0.326424642383
13	39576223	39578722	39577473	0.299081366872	0.288928964067	0.32792355329
13	39578723	39581222	39579973	0.300848831056	0.290690807233	0.329435458979
13	39581223	39583722	39582473	0.302632883137	0.292473465434	0.33096088127
13	39583723	39586229	39584976	0.304436186975	0.294279646988	0.332502184561
13	39586230	39588729	39587480	0.306257790841	0.296108438407	0.334058635733
13	39588730	39591229	39589980	0.308094424151	0.29795656678	0.335627523936
13	39594783	39597347	39596065	0.312642164823	0.302550474219	0.339511089187
13	39597348	39599847	39598598	0.314568665758	0.304503850587	0.341155943195
13	39599848	39602347	39601098	0.316489920512	0.306456032908	0.34279629702
13	39602348	39604847	39603598	0.318431388756	0.308432767253	0.344454021322
13	39604848	39607347	39606098	0.320393654245	0.310434601522	0.346129761803
13	39607348	39609847	39608598	0.322377294306	0.312462078916	0.347824153
13	39609848	39612347	39611098	0.324382912704	0.314515773945	0.349537847184
13	39612348	39614847	39613598	0.326411089818	0.316596244207	0.351271464188
13	39614848	39617347	39616098	0.328462354647	0.318703994361	0.353025572983
13	39617348	39619847	39618598	0.330537271945	0.320839558874	0.354800785629
13	39619848	39622347	39621098	0.332636401655	0.323003455927	0.356597725068
13	39622348	39624847	39623598	0.334760260662	0.325196160343	0.358416971739
13	39624848	39627347	39626098	0.336909378666	0.327418167783	0.360259109872
13	39627348	39629847	39628598	0.339084269629	0.329669964955	0.362124699235
13	39629848	39632347	39631098	0.341285219391	0.331951811943	0.364014066933
13	39632348	39634847	39633598	0.343512437681	0.334263894409	0.365927459031
13	39634848	39637347	39636098	0.345766126235	0.336606391967	0.367865108049
13	39637348	39639847	39638598	0.348046453109	0.338979446597	0.369827213297
13	39639848	39642347	39641098	0.350353600671	0.341383217529	0.371813981421
13	39642348	39644847	39643598	0.352687750335	0.343817875237	0.373825599336
13	39644848	39647399	39646124	0.35507371121	0.346309319457	0.375883501748
13	39647400	39649899	39648650	0.357487341883	0.348832349417	0.377966921809
13	39649900	39652410	39651155	0.359908234989	0.351365563935	0.380058254823
13	39652411	39654910	39653661	0.36235733911	0.353930818829	0.382175607191
13	39654911	39657423	39656167	0.364833652721	0.356527039961	0.384318125444
13	39657424	39659923	39658674	0.36733814917	0.359155219346	0.386486666977
13	39659924	39662423	39661174	0.369862725512	0.36180681213	0.388674229735
13	39662424	39664923	39663674	0.372414305568	0.364489042942	0.390886833508
13	39664924	39667423	39666174	0.374992841645	0.367201804942	0.393124487662
13	39667424	39669923	39668674	0.377598308737	0.369945009981	0.395387229546
13	39669924	39672423	39671174	0.380230691375	0.372718574532	0.39767511441
13	39672424	39674923	39673674	0.382889982537	0.37552241041	0.399988217901
13	39674924	39677423	39676174	0.385576245984	0.37835649947	0.402326685684
13	39677424	39679923	39678674	0.388289611467	0.381220883295	0.404690734785
13	39679924	39682423	39681174	0.39103024489	0.384115623128	0.407080636587
13	39682424	39685097	39683761	0.393895168067	0.387143155908	0.409581243054
13	39685098	39687597	39686348	0.396789759555	0.390203438437	0.412110226652
13	39687598	39690097	39688848	0.399615408686	0.393192017361	0.414581459265
13	39690098	39692597	39691348	0.402469159549	0.39621134271	0.417079836101
13	39692598	39695097	39693848	0.405351202592	0.399261495726	0.419605662908
13	39695098	39697597	39696348	0.408261738704	0.402342580202	0.42215923616
13	39697598	39700097	39698848	0.411200956522	0.405454698558	0.42474082422
13	39700098	39702597	39701348	0.414168976741	0.408597894075	0.427350616108
13	39702598	39705097	39703848	0.417165920423	0.411772217656	0.429988791328
13	39705098	39707597	39706348	0.420191872359	0.414977685411	0.432655490521
13	39707598	39710097	39708848	0.423246821361	0.418214203515	0.43535077501
13	39710098	39712597	39711348	0.426330573595	0.421481472809	0.438074546514
13	39712598	39715097	39713848	0.429442931157	0.424779181609	0.440826710595
13	39715098	39717597	39716348	0.432583716042	0.428107036813	0.44360719484
13	39717598	39720097	39718848	0.435752757928	0.431464757761	0.446415931783
13	39720098	39722597	39721348	0.438949916989	0.434852093365	0.449252888799
13	39722598	39725097	39723848	0.442175072675	0.438268815181	0.452118048825
13	39725098	39727597	39726348	0.445428049916	0.441714643246	0.455011335709
13	39727598	39730097	39728848	0.448708583982	0.445189206828	0.457932584969
13	39730098	39732597	39731348	0.452016328863	0.448692040692	0.460881570984
13	39732598	39735097	39733848	0.455350869721	0.452222595897	0.463858016642
13	39735098	39737597	39736348	0.458711705395	0.455780243476	0.466861551903
13	39737598	39740097	39738848	0.462098264004	0.459364292826	0.469891726538
13	39746022	39748521	39747272	0.473690603463	0.47162577124	0.480291172478
13	39748522	39751021	39749772	0.477182061435	0.475316531578	0.483431300163
13	39751022	39753521	39752272	0.480695779796	0.479029719414	0.486595055068
13	39753522	39756021	39754772	0.484231094683	0.48276458553	0.489781842994
13	39756022	39758521	39757272	0.487787363483	0.486520399691	0.492991093316
13	39758522	39761021	39759772	0.491363951416	0.490296446426	0.496222231637
13	39761022	39763521	39762272	0.494960181863	0.494091970134	0.499474638352
13	39763522	39766021	39764772	0.49857538007	0.497906215887	0.502747698249
13	39766022	39768521	39767272	0.502208897295	0.501738458534	0.506040818645
13	39768522	39771021	39769772	0.505860161435	0.505588060597	0.509353474099
13	39771022	39773521	39772272	0.509528589405	0.509454373767	0.512685128923
13	39773522	39776021	39774772	0.513213565703	0.513336708952	0.516035229986
13	39776022	39778521	39777272	0.516914499712	0.51723439999	0.519403252516
13	39778522	39781021	39779772	0.520630772973	0.521146742436	0.522788659126
13	39781022	39783521	39782272	0.524361769544	0.525073033387	0.526190916672
13	39783522	39786021	39784772	0.528106902628	0.529012601546	0.529609518018
13	39786022	39788521	39787272	0.531865565943	0.532964753144	0.533043935866
13	39788522	39791021	39789772	0.535637133708	0.536928784136	0.536493615283
13	39791022	39793521	39792272	0.539420980147	0.540903990438	0.53995800505
13	39793522	39796025	39794774	0.543219610913	0.544892941602	0.543439441504
13	39796026	39798525	39797276	0.54702953949	0.548891908687	0.546934778334
13	39801371	39803870	39802621	0.555204303091	0.557465815308	0.554446585749
13	39803871	39806370	39805121	0.559043365564	0.561489186673	0.557979997037
13	39806371	39808870	39807621	0.562891514777	0.565520013709	0.561525425136
13	39808871	39811370	39810121	0.566748193748	0.569557659256	0.565082385375
13	39811371	39813870	39812621	0.570612841307	0.573601478935	0.568650396436
13	39813871	39816370	39815121	0.574484847695	0.577650777696	0.572228933271
13	39816371	39818870	39817621	0.578363581989	0.581704843139	0.575817447059
13	39818871	39821370	39820121	0.582248452687	0.585763000664	0.579415431953
13	39821371	39823870	39822621	0.586138867818	0.589824569643	0.583022390913
13	39823871	39826370	39825121	0.590034297272	0.593888937551	0.586637880397
13	39826371	39828870	39827621	0.593934284209	0.597955577051	0.590261519593
13	39828871	39831370	39830121	0.59783844631	0.602024040387	0.593892997265
13	39831371	39833870	39832621	0.601746480629	0.606093966613	0.59753207267
13	39833871	39836370	39835121	0.605658115705	0.610165028654	0.601178533411
13	39836371	39838870	39837621	0.609573102817	0.614236923564	0.604832187223
13	39838871	39841370	39840121	0.613491240956	0.618309395421	0.608492887029
13	39841371	39843870	39842621	0.6174123072	0.622382157879	0.612160472546
13	39843871	39846370	39845121	0.621336084525	0.626454928575	0.615834791932
13	39846371	39849053	39847712	0.625405308081	0.630675635728	0.619649806419
13	39852068	39854768	39853418	0.634374904047	0.639967817045	0.628075650825
13	39854769	39857268	39856019	0.638466810982	0.644201508711	0.63192729745
13	39857269	39859768	39858519	0.642401569802	0.648269317147	0.635635747574
13	39859769	39862268	39861019	0.646337995949	0.652335556225	0.639350469651
13	39862269	39864768	39863519	0.650276063996	0.656400144662	0.643071497433
13	39864769	39867268	39866019	0.65421572928	0.660462994239	0.646798834326
13	39867269	39869768	39868519	0.65815687527	0.664523958306	0.650532394663
13	39869769	39872268	39871019	0.662099320998	0.668582838287	0.654272007259
13	39872269	39874768	39873519	0.666042849102	0.672639414631	0.658017443658
13	39874769	39877268	39876019	0.669987239797	0.676693477509	0.66176846167
13	39877269	39879768	39878519	0.673932177486	0.680744723714	0.665524721565
13	39879769	39882268	39881019	0.677877281922	0.684792784946	0.669285820647
13	39882269	39884768	39883519	0.681822110447	0.688837227296	0.673051299364
13	39884769	39887268	39886019	0.685766295395	0.692877702377	0.676820759942
13	39887269	39889768	39888519	0.689709503596	0.696913910482	0.680593826906
13	39889769	39892268	39891019	0.693651441729	0.700945596177	0.684370160751
13	39892269	39894768	39893519	0.697591871484	0.70497255413	0.688149482257
13	39894769	39897268	39896019	0.701530561808	0.70899458768	0.691931513874
13	39897269	39899768	39898519	0.705467248307	0.713011466808	0.695715944418
13	39899769	39902268	39901019	0.709401674185	0.717022962705	0.699502479227
13	39902269	39904768	39903519	0.713333625666	0.721028890745	0.703290866135
13	39904769	39907268	39906019	0.717262916694	0.725029101296	0.707080870226
13	39907269	39909768	39908519	0.721189277217	0.729023338512	0.71087219253
13	39909769	39912268	39911019	0.725112192432	0.733011078603	0.714664315108
13	39912269	39914768	39913519	0.7290311088	0.736991763449	0.718456674864
13	39914769	39917268	39916019	0.732945503121	0.740964873082	0.722248728592
13	39917269	39919768	39918519	0.736854841093	0.744929895133	0.726039907922
13	39919769	39922268	39921019	0.740758593153	0.748886333546	0.729829640505
13	39922269	39924768	39923519	0.744656194349	0.752833653517	0.73361732201
13	39924769	39927268	39926019	0.748547050707	0.75677127775	0.737402335875
13	39927269	39929768	39928519	0.752430587483	0.760698652619	0.741184079186
13	39929769	39932268	39931019	0.756306248389	0.764615259082	0.744961949821
13	39932269	39934832	39933551	0.76022300297	0.768570582233	0.748783686791
13	39934833	39937391	39936112	0.764175459662	0.772559134907	0.752644089887
13	39937392	39939891	39938642	0.768070596956	0.776487110349	0.756452222959
13	39939892	39942391	39941142	0.771909889466	0.780356160844	0.760209313938
13	39942392	39944891	39943642	0.775739194228	0.784212613468	0.76396009417
13	39944892	39947391	39946142	0.779558158009	0.788056176315	0.767704142863
13	39947392	39949891	39948642	0.783366454144	0.79188657478	0.77144107596
13	39949892	39952391	39951142	0.787163788481	0.795703566475	0.775170541637
13	39952392	39954891	39953642	0.790949894567	0.799506944451	0.77889220528
13	39954892	39957391	39956142	0.794724527288	0.803296534793	0.78260573836
13	39960331	39962830	39961581	0.80289545934	0.811492398926	0.790654829344
13	39962831	39965330	39964081	0.806631380619	0.815236474981	0.794339612674
13	39965331	39967830	39966581	0.810354360864	0.818965644387	0.798014379212
13	39967831	39970330	39969081	0.814064135176	0.822679721551	0.801678772373
13	39970331	39972830	39971581	0.817760471775	0.826378564556	0.805332458579
13	39972831	39975330	39974081	0.821443171539	0.830062069434	0.808975130686
13	39975331	39977830	39976581	0.825112058266	0.833730163698	0.81260649177
13	39977831	39980330	39979081	0.82876699774	0.837382821953	0.816226277973
13	39980331	39982830	39981581	0.832407884143	0.841020042699	0.819834255297
13	39982831	39985330	39984081	0.836034671379	0.844641886314	0.823430246273
13	39988890	39991674	39990282	0.844969495995	0.853559609148	0.832296971573
13	39991675	39994174	39992925	0.848751037219	0.857332041958	0.8360527421
13	39994175	39996674	39995425	0.852313160718	0.860884696021	0.839592106358
13	39996675	39999174	39997925	0.855860713459	0.864422034243	0.84311837605
13	39999175	40001674	40000425	0.859393520088	0.867943968684	0.846631274595
13	40001675	40004174	40002925	0.862911355514	0.87145037342	0.850130455326
13	40008014	40010527	40009271	0.871772155865	0.880280353219	0.858948646032
13	40010528	40013027	40011778	0.875244852997	0.883740446662	0.862406022633
13	40013028	40015561	40014295	0.878715359407	0.887198226128	0.865861790893
13	40015562	40018061	40016812	0.882169764266	0.890639915204	0.869301978537
13	40018062	40020561	40019312	0.88558494677	0.894042556717	0.872703434873
13	40020562	40023061	40021812	0.888984403925	0.897429650085	0.876089421971
13	40023062	40025561	40024312	0.892368245378	0.90080139557	0.879459909839
13	40025562	40028061	40026812	0.89573653465	0.904157944908	0.882814830003
13	40028062	40030561	40029312	0.899089323667	0.907499435741	0.88615410651
13	40030562	40033061	40031812	0.902426594217	0.910825923143	0.889477606544
13	40033062	40035561	40034312	0.905748372961	0.914137503774	0.892785245254
13	40035562	40038061	40036812	0.909054695645	0.917434272242	0.896076963596
13	40038062	40040561	40039312	0.912345601383	0.920716304323	0.899352735666
13	40040562	40043061	40041812	0.915621172627	0.923983718354	0.902612580961
13	40043062	40045561	40044312	0.918881558824	0.927236699111	0.905856585566
13	40045562	40048061	40046812	0.922126967453	0.930475491595	0.90908489069
13	40048062	40050561	40049312	0.925357648857	0.933700382462	0.912297682243
13	40050562	40053061	40051812	0.928573908873	0.936911717744	0.915495199493
13	40053062	40055796	40054429	0.931925555636	0.940259173812	0.91882625078
13	40055797	40058310	40057054	0.935272226553	0.943602657511	0.922151210893
13	40058311	40060810	40059561	0.938454561518	0.946782914895	0.925311789741
13	40060811	40063310	40062061	0.941614839597	0.949942065613	0.928449354445
13	40063311	40065810	40064561	0.944762388477	0.953089430011	0.931573153211
13	40065811	40068310	40067061	0.947897613183	0.956225415796	0.934683572146
13	40068311	40070810	40069561	0.951020674987	0.959350177042	0.93778077936
13	40070811	40073310	40072061	0.954131507683	0.962463625716	0.940864747541
13	40073311	40075810	40074561	0.957229988692	0.965565621057	0.943935389984
13	40075811	40078310	40077061	0.960315994836	0.968656029311	0.946992613152
13	40078311	40080810	40079561	0.963389364837	0.971734683635	0.950036281794
13	40080811	40083324	40082068	0.966458463655	0.974809965573	0.953074695998
13	40083325	40085824	40084575	0.969514504466	0.977873070769	0.956099174046
13	40085825	40088547	40087186	0.972683277372	0.981050123591	0.959234174045
13	40088548	40091047	40089798	0.975838778688	0.984214822532	0.962355012124
13	40091048	40093547	40092298	0.978845245199	0.987230910969	0.965327536495
13	40093548	40096047	40094798	0.981838049207	0.990234085576	0.968285720563
13	40096048	40098547	40097298	0.984816948032	0.993224052394	0.971229389625
13	40098548	40101047	40099798	0.987781746855	0.996200562726	0.974158417559
13	40101048	40103547	40102298	0.990732306872	0.999163430596	0.977072720176
13	40103548	40106047	40104798	0.993668563276	1.00211254483	0.979972284107
13	40106048	40108547	40107298	0.996590524112	1.00504785953	0.982857179272
13	40108548	40111047	40109798	0.999498237281	1.00796937332	0.985727512402
13	40111048	40113547	40112298	1.00239171799	1.01087705838	0.988583349929
13	40113548	40116047	40114798	1.00527099504	1.01377089835	0.991424774768
13	40116048	40118547	40117298	1.00813611317	1.01665089602	0.994251882752
13	40118548	40121047	40119798	1.0109871615	1.01951709738	0.997064816512
13	40121048	40123547	40122298	1.01382427469	1.02236959438	0.999863764976
13	40123548	40126047	40124798	1.01664762329	1.02520850792	1.00264896561
13	40126048	40128547	40127298	1.01945741586	1.02803399483	1.00542069814
13	40128548	40131047	40129798	1.022253894	1.03084625204	1.00817926386
13	40131048	40133547	40132298	1.02503726451	1.03364544866	1.01092491588
13	40133548	40136047	40134798	1.02780774603	1.03643177026	1.01365791176
13	40136048	40138547	40137298	1.0305655244	1.03920536223	1.01637848732
13	40138548	40141047	40139798	1.03331077974	1.04196635653	1.01908688744
13	40141048	40143622	40142335	1.03608411758	1.04475553551	1.02182325598
13	40143623	40146122	40144873	1.03884614111	1.04753321352	1.02454881625
13	40146123	40148622	40147373	1.04155495926	1.05025720394	1.02722230966
13	40148623	40151122	40149873	1.04425233091	1.05296944721	1.02988502419
13	40151123	40153622	40152373	1.04693858843	1.05567022365	1.03253736728
13	40153623	40156130	40154877	1.04961833961	1.0583641092	1.03518396995
13	40156131	40158630	40157381	1.05228764663	1.06104708675	1.03782102747
13	40158631	40161130	40159881	1.05494264244	1.06371520728	1.04044480671
13	40161131	40163630	40162381	1.05758804469	1.06637314742	1.04306005824
13	40163631	40166130	40164881	1.06022438327	1.06902137226	1.04566739651
13	40166131	40168630	40167381	1.06285224657	1.07166041909	1.04826747519
13	40168631	40171130	40169881	1.06547228352	1.07429090016	1.05086098952
13	40171131	40173630	40172381	1.06808515518	1.07691344317	1.05344864236
13	40173631	40176130	40174881	1.07069144125	1.07952859097	1.0560310594
13	40176131	40178630	40177381	1.07329157888	1.08213673523	1.0586087348
13	40178631	40181130	40179881	1.07588598477	1.0847382481	1.06118214256
13	40181131	40183630	40182381	1.07847502483	1.0873334573	1.06375170001
13	40183631	40186130	40184881	1.08105908699	1.08992271933	1.06631783827
13	40186131	40188630	40187381	1.08363861996	1.09250645546	1.06888104375
13	40188631	40191130	40189881	1.08621410006	1.09508511173	1.07144183297
13	40191131	40193630	40192381	1.08878598025	1.09765911128	1.07400069875
13	40193631	40196130	40194881	1.09135471172	1.10022887941	1.0765581298
13	40196131	40198630	40197381	1.09392074063	1.10279483611	1.07911461117
13	40198631	40201130	40199881	1.09648452176	1.10535741018	1.08167063802
13	40201131	40203630	40202381	1.09904655766	1.10791708426	1.08422674941
13	40203631	40206130	40204881	1.10160733666	1.1104743202	1.08678347845
13	40206131	40208630	40207381	1.10416731851	1.11302953701	1.08934134981
13	40208631	40211146	40209889	1.10673522759	1.11559139548	1.09190915759
13	40211147	40213646	40212397	1.10930343472	1.11815223464	1.09447935276
13	40213647	40216146	40214897	1.11186424633	1.12070435016	1.09704428743
13	40216147	40218646	40217397	1.11442619426	1.12325621098	1.09961255479
13	40218647	40221146	40219897	1.11698965378	1.12580813728	1.10218460293
13	40221147	40223646	40222397	1.11955496728	1.12836042248	1.10476083594
13	40223647	40226146	40224897	1.12212248036	1.13091337052	1.10734164827
13	40226147	40228646	40227397	1.12469257976	1.13346733469	1.10992746572
13	40228647	40231146	40229897	1.12726566357	1.13602270712	1.1125186995
13	40231147	40233646	40232397	1.12984214242	1.13857990844	1.1151157556
13	40233647	40236146	40234897	1.1324224115	1.14113935283	1.11771901377
13	40236147	40238646	40237397	1.13500685064	1.14370144426	1.12032883186
13	40238647	40241146	40239897	1.13759578332	1.14626653664	1.12294550165
13	40241147	40243646	40242397	1.14018948966	1.1488349481	1.1255692622
13	40243647	40246146	40244897	1.14278817846	1.15140693114	1.12820027821
13	40246147	40248646	40247397	1.14539203327	1.15398271336	1.1308386917
13	40248647	40251146	40249897	1.14800119588	1.15656248925	1.13348459696
13	40251147	40253646	40252397	1.15061577918	1.15914641933	1.13613807185
13	40253647	40256146	40254897	1.15323592764	1.16173469303	1.13879923085
13	40256147	40258646	40257397	1.15586176333	1.16432747078	1.14146817505
13	40258647	40261146	40259897	1.15849336429	1.16692486394	1.14414496878
13	40261147	40263646	40262397	1.16113078968	1.1695269688	1.14682965358
13	40263647	40266146	40264897	1.16377412115	1.17213391634	1.1495222773
13	40266147	40268646	40267397	1.16642342623	1.1747458189	1.15222288069
13	40268647	40271146	40269897	1.16907875991	1.17736276968	1.15493150004
13	40271147	40273646	40272397	1.17174016488	1.17998485336	1.15764815648
13	40273647	40276146	40274897	1.17440766471	1.18261214167	1.16037284877
13	40276147	40278646	40277397	1.17708128562	1.18524470955	1.16310557906
13	40278647	40281151	40279899	1.17976313695	1.1878846773	1.16584848846
13	40281152	40283651	40282402	1.1824519694	1.19053083382	1.16860031404
13	40283652	40286151	40284902	1.18514304525	1.19317850553	1.17135625461
13	40286152	40288651	40287402	1.18783882608	1.19583009061	1.17411889612
13	40288652	40291151	40289902	1.19053853959	1.19848480123	1.17688752024
13	40291152	40293651	40292402	1.19324147969	1.20114190537	1.17966148067
13	40293652	40296151	40294902	1.1959469006	1.20380058602	1.18244012527
13	40296152	40298651	40297402	1.19865411853	1.2064600724	1.18522287799
13	40298652	40301151	40299902	1.20136253314	1.20911966227	1.18800926382
13	40301152	40303651	40302402	1.20407156515	1.21177866502	1.1907988418
13	40303652	40306151	40304902	1.20678062095	1.21443636648	1.19359116922
13	40306152	40308651	40307402	1.20948915257	1.21709210576	1.19638583559
13	40308652	40311151	40309902	1.21219665968	1.21974527328	1.19918247459
13	40311152	40313651	40312402	1.21490261905	1.22239524287	1.20198069198
13	40313652	40316151	40314902	1.21760650695	1.22504139386	1.20478008919
13	40316152	40318834	40317493	1.2204060207	1.22777911893	1.20768215849
13	40318835	40321334	40320085	1.22320309222	1.23051228833	1.21058559587
13	40321335	40323837	40322586	1.22589794603	1.23314340335	1.21338678583
13	40323838	40326337	40325088	1.22858925432	1.23576880918	1.21618823493
13	40326338	40328850	40327594	1.23127947627	1.23839078025	1.21899266529
13	40328851	40331350	40330101	1.23396464111	1.24100532759	1.22179608273
13	40331351	40333850	40332601	1.23663540511	1.24360324124	1.22458885781
13	40333851	40336355	40335103	1.2393005757	1.24619297547	1.22738032814
13	40336356	40338855	40337606	1.24195820974	1.24877250919	1.2301686155
13	40338856	40341355	40340106	1.2446031959	1.25133675176	1.23294850497
13	40341356	40343855	40342606	1.24723787691	1.25388785226	1.23572259647
13	40343856	40346355	40345106	1.2498614111	1.25642486294	1.23849015919
13	40346356	40348855	40347606	1.25247301106	1.25894689279	1.24125051281
13	40348856	40351355	40350106	1.25507196177	1.26145312954	1.24400304194
13	40351356	40353855	40352606	1.25765751633	1.26394273005	1.24674709772
13	40353856	40356363	40355110	1.26023307466	1.26641884597	1.24948642383
13	40363636	40366135	40364886	1.27014152858	1.27590569012	1.26008343744
13	40366136	40368635	40367386	1.27263504771	1.27828252431	1.26276588052
13	40368636	40371135	40369886	1.27511097519	1.28063801613	1.26543607274
13	40371136	40373635	40372386	1.27756876412	1.28297155304	1.26809351268
13	40373636	40376135	40374886	1.28000790538	1.28528257527	1.27073771502
13	40376136	40378635	40377386	1.28242793761	1.28757058078	1.27336823271
13	40378636	40381135	40379886	1.28482845182	1.28983512467	1.27598466482
13	40381136	40383635	40382386	1.28720913079	1.29207585948	1.27858669669
13	40383636	40386135	40384886	1.28956976903	1.29429255391	1.28117412414
13	40386136	40388635	40387386	1.29191013173	1.29648493947	1.28374672315
13	40388636	40391135	40389886	1.29422997053	1.29865273348	1.28630425638
13	40391136	40393696	40392416	1.29655637339	1.3008210961	1.28887676777
13	40393697	40396196	40394947	1.29886185293	1.30296425314	1.29143404567
13	40396197	40398696	40397447	1.30111717998	1.3050550975	1.29394355295
13	40398697	40401196	40399947	1.30335023208	1.30711955059	1.29643617887
13	40401197	40403696	40402447	1.30556053368	1.30915714596	1.29891140831
13	40403697	40406196	40404947	1.30774762105	1.31116743336	1.30136873363
13	40406197	40408696	40407447	1.30991097266	1.31314990804	1.30380758576
13	40408697	40411196	40409947	1.31205004866	1.31510405215	1.30622736959
13	40411197	40413696	40412447	1.31416424604	1.31702929574	1.30862741312
13	40413697	40416230	40414964	1.31626709065	1.31893788534	1.31102315571
13	40416231	40419018	40417625	1.31846158688	1.32092269485	1.31353277875
13	40419019	40421540	40420280	1.32062125714	1.32286880508	1.31601235048
13	40421541	40424040	40422791	1.32263589506	1.32467754649	1.31833446598
13	40424041	40426600	40425321	1.32463788249	1.3264682913	1.32065100368
13	40426601	40429100	40427851	1.32661136462	1.3282267765	1.32294372027
13	40429101	40431600	40430351	1.32853299154	1.32993230279	1.32518532867
13	40431601	40434100	40432851	1.33042592749	1.33160554221	1.32740268257
13	40434101	40436600	40435351	1.3322897868	1.33324614629	1.32959532889
13	40436601	40439100	40437851	1.33412419597	1.33485377344	1.3317628373
13	40439101	40441600	40440351	1.3359288296	1.33642813724	1.33390481309
13	40441601	40444100	40442851	1.33770335529	1.33796895731	1.33602084267
13	40444101	40446600	40445351	1.33944745426	1.33947597296	1.33811051981
13	40446601	40449100	40447851	1.34116083664	1.34094895423	1.34017346483
13	40449101	40451600	40450351	1.34284320394	1.34238764338	1.34220930788
13	40451601	40454100	40452851	1.34449425412	1.34379178202	1.34421767099
13	40454101	40456600	40455351	1.34611375113	1.34516119423	1.34619822527
13	40456601	40459100	40457851	1.34770159427	1.34649584466	1.34815077223
13	40459101	40461600	40460351	1.34925774952	1.34779575822	1.35007519166
13	40461601	40464100	40462851	1.35078220054	1.34906098044	1.35197138004
13	40464101	40466600	40465351	1.35227491604	1.35029154063	1.35383921856
13	40466601	40469100	40467851	1.3537358081	1.35148738896	1.35567855094
13	40469101	40471600	40470351	1.35516481489	1.35264849937	1.35748924897
13	40471601	40474100	40472851	1.35656186861	1.35377483653	1.35927118204
13	40474101	40476600	40475351	1.35792694148	1.35486640891	1.36102425578
13	40476601	40479100	40477851	1.35926005156	1.35592327612	1.36274841391
13	40479101	40481600	40480351	1.36056121256	1.35694549956	1.36444358903
13	40481601	40484100	40482851	1.36183052269	1.35793322925	1.36610979495
13	40484101	40486600	40485351	1.36306817409	1.35888670899	1.36774714017
13	40486601	40489100	40487851	1.36427440961	1.35980623775	1.36935577852
13	40489101	40491600	40490351	1.36544941699	1.3606920573	1.37093581371
13	40491601	40494100	40492851	1.36659330923	1.36154432837	1.37248728466
13	40494101	40496600	40495351	1.36770624186	1.36236326023	1.37401026074
13	40496601	40499100	40497851	1.36878845762	1.36314916221	1.37550487547
13	40499101	40501600	40500351	1.36984025089	1.36390240472	1.37697129734
13	40501601	40504100	40502851	1.37086185738	1.36462330073	1.37840963692
13	40504101	40506600	40505351	1.37185347713	1.36531212241	1.37981998199
13	40506601	40509100	40507851	1.3728153286	1.36596916517	1.38120243719
13	40509101	40511600	40510351	1.37374766575	1.36659476506	1.38255713684
13	40511601	40514100	40512851	1.3746507147	1.36718923823	1.38388417835
13	40514101	40516600	40515351	1.37552470043	1.36775290533	1.38518365219
13	40516601	40519100	40517851	1.37636986584	1.36828610385	1.38645566828
13	40519101	40521600	40520351	1.37718641506	1.36878912143	1.38770030552
13	40521601	40524100	40522851	1.37797452907	1.36926222828	1.38891761307
13	40524101	40526600	40525351	1.37873439987	1.36970570821	1.39010764765
13	40526601	40529100	40527851	1.37946623294	1.37011985227	1.39127048948
13	40529101	40531600	40530351	1.38017030771	1.37050502423	1.3924062972
13	40531601	40534100	40532851	1.38084697569	1.37086166362	1.39351529864
13	40534101	40536600	40535351	1.38149662076	1.3711902393	1.39459775693
13	40536601	40539100	40537851	1.38211964902	1.37149122273	1.39565398454
13	40539101	40541600	40540351	1.38271643896	1.37176503645	1.39668429366
13	40541601	40544112	40542857	1.3832886384	1.37201257148	1.39769132702
13	40544113	40546612	40545363	1.38383510494	1.37223347388	1.39867286171
13	40546613	40549112	40547863	1.38435494562	1.37242763162	1.39962693917
13	40549113	40551612	40550363	1.38484983718	1.37259593576	1.40055625951
13	40551613	40554112	40552863	1.38532019814	1.37273880457	1.40146121556
13	40554113	40556612	40555363	1.38576648057	1.37285670324	1.40234221535
13	40556613	40559112	40557863	1.38618922887	1.37295019675	1.40319974824
13	40559113	40561612	40560363	1.38658911483	1.37301997717	1.40403443204
13	40561613	40564112	40562863	1.38696684321	1.37306676738	1.40484692062
13	40564113	40566612	40565363	1.3873230693	1.37309123824	1.40563782499
13	40566613	40569112	40567863	1.38765838841	1.37309400275	1.4064076956
13	40569113	40571612	40570363	1.38797335805	1.37307564106	1.40715703964
13	40571613	40574112	40572863	1.38826848328	1.37303668849	1.40788629954
13	40574113	40576612	40575363	1.3885442095	1.3729776363	1.40859583951
13	40576613	40579112	40577863	1.38880098839	1.37289899087	1.40928601916
13	40579113	40581612	40580363	1.38903930831	1.37280130858	1.40995721739
13	40581613	40584112	40582863	1.38925970583	1.3726852069	1.41060984309
13	40584113	40586612	40585363	1.38946277281	1.37255136963	1.41124434048
13	40586613	40589112	40587863	1.38964917063	1.37240055454	1.41186121842
13	40589113	40591612	40590363	1.38981954277	1.37223350273	1.41246097382
13	40591613	40594112	40592863	1.3899744968	1.37205092151	1.41304406586
13	40594113	40596612	40595363	1.39011465954	1.37185354338	1.41361096367
13	40596613	40599112	40597863	1.39024064868	1.37164210018	1.41416211525
13	40599113	40601612	40600363	1.39035302533	1.37141727022	1.41469791053
13	40601613	40604112	40602863	1.39045228368	1.37117966566	1.41521867448
13	40604113	40606612	40605363	1.39053891679	1.37092989899	1.41572473091
13	40606613	40609112	40607863	1.39061336979	1.37066853032	1.4162163642
13	40609113	40611612	40610363	1.39067598481	1.37039601404	1.41669376589
13	40611613	40614112	40612863	1.39072711205	1.37011282237	1.41715712742
13	40614113	40616612	40615363	1.39076710825	1.36981944683	1.41760663577
13	40616613	40619112	40617863	1.39079630423	1.36951636266	1.41804244008
13	40619113	40621612	40620363	1.39081505642	1.36920408221	1.41846470265
13	40621613	40624112	40622863	1.39082374198	1.36888314921	1.41887359115
13	40624113	40626612	40625363	1.39082272435	1.36855409503	1.41926925502
13	40626613	40629112	40627863	1.39081238256	1.3682174701	1.41965185564
13	40629113	40631669	40630391	1.39079286266	1.36786996685	1.42002566607
13	40631670	40634169	40632920	1.39076462542	1.36751575278	1.4203866705
13	40634170	40636669	40635420	1.39072859128	1.36715974294	1.4207310424
13	40636670	40639169	40637920	1.39068497218	1.36679855956	1.42106328398
13	40639170	40641669	40640420	1.39063424544	1.36643283057	1.42138368993
13	40641670	40644180	40642925	1.39057668676	1.36606235072	1.42169309875
13	40644181	40646680	40645431	1.39051274553	1.36568821413	1.42199120148
13	40646681	40649180	40647931	1.39044299049	1.36531198377	1.42227741928
13	40649181	40651680	40650431	1.39036764118	1.36493327053	1.42255269361
13	40651681	40654180	40652931	1.39028705546	1.36455256792	1.42281723502
13	40654181	40656680	40655431	1.39020150888	1.36417026491	1.42307120131
13	40656681	40659180	40657931	1.39011115632	1.36378660818	1.42331466268
13	40659181	40661680	40660431	1.39001598609	1.36340165987	1.42354755017
13	40661681	40664180	40662931	1.38991593806	1.36301542059	1.42376976063
13	40664181	40666680	40665431	1.38981096654	1.36262790096	1.42398121145
13	40666681	40669180	40667931	1.38970103376	1.36223911017	1.42418184607
13	40669181	40671680	40670431	1.38958579003	1.36184874335	1.42437130129
13	40671681	40674180	40672931	1.38946473779	1.36145635783	1.42454905625
13	40674181	40676680	40675431	1.3893374658	1.36106160417	1.42471467022
13	40676681	40679194	40677938	1.38920331766	1.36066315952	1.42486825028
13	40679195	40681694	40680445	1.38906242052	1.36026196229	1.42500907887
13	40681695	40684194	40682945	1.38891507708	1.35985907889	1.42513668673
13	40684195	40686694	40685445	1.38876087577	1.35945341801	1.42525144672
13	40686695	40689401	40688048	1.38859303024	1.35902812179	1.42535728647
13	40689402	40691901	40690652	1.38841757282	1.35859957173	1.42544916416
13	40691902	40694401	40693152	1.38824194223	1.35818513451	1.42552416135
13	40694402	40697198	40695800	1.38804821475	1.35774290363	1.42558951301
13	40697199	40699804	40698502	1.38784229976	1.35728809807	1.42564125976
13	40699805	40702304	40701055	1.38763984541	1.35685478334	1.42567612556
13	40702305	40704804	40703555	1.3874339701	1.35642685326	1.42569695533
13	40704805	40707312	40706059	1.38722007071	1.35599447007	1.42570457896
13	40707313	40709817	40708565	1.38699813497	1.35555774199	1.42569890046
13	40709818	40712335	40711077	1.38676759036	1.35511570117	1.42567978508
13	40715163	40717662	40716413	1.38625037747	1.35416166315	1.42559435993
13	40717663	40720162	40718913	1.38599485778	1.35370722479	1.42553319234
13	40720163	40722662	40721413	1.38573066494	1.35324771305	1.42545840109
13	40722663	40725162	40723913	1.38545765711	1.35278293561	1.4253699354
13	40725163	40727664	40726414	1.38517563065	1.35231254752	1.42526776227
13	40727665	40730164	40728915	1.38488464653	1.35183661332	1.42515197389
13	40730165	40732664	40731415	1.38458471796	1.35135514205	1.42502263168
13	40732665	40735210	40733938	1.38427271685	1.3508632402	1.42487829066
13	40741606	40744105	40742856	1.38309096348	1.34907132286	1.42425451969
13	40744106	40746605	40745356	1.38273621252	1.34855245635	1.42404692963
13	40746606	40749105	40747856	1.38237062908	1.3480256788	1.42382463614
13	40749106	40751605	40750356	1.38199405873	1.34749077273	1.42358758361
13	40751606	40754106	40752856	1.381606407	1.34694757058	1.42333578545
13	40754107	40756619	40755363	1.38120640365	1.34639429367	1.42306845928
13	40756620	40759122	40757871	1.3807948397	1.34583202152	1.42278618712
13	40759123	40761622	40760373	1.38037292685	1.34526228484	1.42248995263
13	40761623	40764122	40762873	1.3799400364	1.34468411805	1.42217945969
13	40764123	40766622	40765373	1.37949576681	1.34409690914	1.42185452783
13	40766623	40769122	40767873	1.37904003705	1.34350048503	1.42151519715
13	40769123	40771622	40770373	1.37857281105	1.34289471884	1.42116155221
13	40771623	40774122	40772873	1.37809402283	1.34227945752	1.42079364257
13	40774123	40776622	40775373	1.37760342562	1.34165436503	1.4204113368
13	40776623	40779122	40777873	1.37710077375	1.34101910736	1.4200145069
13	40779123	40781622	40780373	1.376585894	1.34037342414	1.41960310186
13	40781623	40784122	40782873	1.37605862149	1.33971706251	1.41917708293
13	40784123	40786622	40785373	1.37551873262	1.3390497153	1.41873634882
13	40786623	40789122	40787873	1.3749660244	1.33837110391	1.41828081098
13	40789123	40791622	40790373	1.37440021696	1.33768088938	1.41781028376
13	40791623	40794122	40792873	1.37382102728	1.33697872488	1.41732458376
13	40794123	40796622	40795373	1.37322826764	1.33626433571	1.41682364759
13	40796623	40799122	40797873	1.37262191464	1.3355376143	1.41630757205
13	40799123	40801622	40800373	1.37200204368	1.33479856731	1.41577653551
13	40801623	40804122	40802873	1.37136881991	1.33404729755	1.41523079926
13	40804123	40806622	40805373	1.37072246682	1.33328397107	1.41467067803
13	40806623	40809128	40807876	1.37006250124	1.3325079216	1.41409586437
13	40809129	40811646	40810388	1.36938763059	1.33171755569	1.41350531616
13	40811647	40814146	40812897	1.36870148046	1.33091703314	1.41290229302
13	40814147	40816646	40815397	1.36800630053	1.33010885187	1.41228888735
13	40816647	40819146	40817897	1.36730018381	1.32929068351	1.41166351383
13	40819147	40821646	40820397	1.36658377441	1.32846318265	1.41102681137
13	40821647	40824146	40822897	1.36585781434	1.32762711141	1.41037950168
13	40824147	40826646	40825397	1.36512307889	1.32678326011	1.40972234361
13	40826647	40829150	40827899	1.3643797781	1.32593175914	1.40905559904
13	40835911	40838633	40837272	1.36153859253	1.32269410076	1.40649156299
13	40841622	40844121	40842872	1.35981110953	1.32073616022	1.40492264785
13	40844122	40846621	40845372	1.35903571449	1.31985936975	1.40421640426
13	40846622	40849121	40847872	1.35825890392	1.31898206536	1.40350774584
13	40849122	40851621	40850372	1.35748154489	1.31810510994	1.40279753925
13	40851622	40854121	40852872	1.35670451697	1.31722938084	1.40208666404
13	40854122	40856621	40855372	1.35592875833	1.31635581644	1.40137605854
13	40856622	40859121	40857872	1.35515524602	1.31548540091	1.40066668738
13	40859122	40861621	40860372	1.35438487714	1.31461902211	1.39995945162
13	40861622	40864121	40862872	1.35361828311	1.3137572651	1.39925502239
13	40872240	40874752	40873496	1.35041893244	1.31016190299	1.39630985958
13	40874753	40877252	40876003	1.3496817578	1.30933303913	1.39563046351
13	40877253	40879752	40878503	1.34895479873	1.30851523459	1.39496034151
13	40879753	40882252	40881003	1.34823659275	1.30770674612	1.39429820443
13	40885080	40887579	40886330	1.34673845613	1.3060181008	1.39291691827
13	40893926	40896425	40895176	1.34436311994	1.30333219918	1.39072719146
13	40896426	40898929	40897678	1.34372000871	1.30260259742	1.39013454975
13	40902981	40905480	40904231	1.3421018356	1.30076074376	1.38864411712
13	40905481	40907980	40906731	1.34151102027	1.30008567588	1.38810030658
13	40907981	40910480	40909231	1.34093547592	1.29942646202	1.38757082639
13	40910481	40912980	40911731	1.34037552688	1.29878341064	1.3870560312
13	40912981	40915506	40914244	1.33982868391	1.29815358941	1.38655369134
13	40915507	40918006	40916757	1.33929826144	1.29754073564	1.38606691138
13	40918007	40920506	40919257	1.33878732695	1.29694832977	1.38559856546
13	40920507	40923006	40921757	1.33829355465	1.29637361547	1.38514657388
13	40923007	40925506	40924257	1.33781722191	1.29581686107	1.38471123405
13	40925507	40928006	40926757	1.33735829961	1.29527802228	1.38429253938
13	40928007	40930506	40929257	1.33691671038	1.29475699288	1.38389044436
13	40930507	40933006	40931757	1.33649240303	1.29425368924	1.38350493534
13	40933007	40935506	40934257	1.33608532274	1.29376803304	1.3831359852
13	40935507	40938006	40936757	1.33569555081	1.29330008983	1.38278369454
13	40938007	40940506	40939257	1.33532327993	1.2928500375	1.38244827441
13	40940507	40943006	40941757	1.33496869843	1.29241804903	1.38212993481
13	40943007	40945506	40944257	1.3346319651	1.29200425975	1.38182886762
13	40945507	40948006	40946757	1.33431326566	1.2916088357	1.38154528905
13	40948007	40950506	40949257	1.33401284079	1.29123201158	1.38127945524
13	40950507	40953006	40951757	1.3337310068	1.29087410534	1.38103168892
13	40959224	40961723	40960474	1.33289924091	1.28977958051	1.38031477241
13	40961724	40964223	40962974	1.33270547703	1.28951111811	1.38015288767
13	40964224	40966723	40965474	1.33253236676	1.28926357069	1.38001122313
13	40966724	40969223	40967974	1.33238028557	1.28903729904	1.37989017171
13	40969224	40971723	40970474	1.33224964091	1.28883270192	1.379790152
13	40971724	40974223	40972974	1.33214090174	1.28865023912	1.37971164648
13	40974224	40976723	40975474	1.33205456444	1.28849040436	1.37965515836
13	40976724	40979223	40977974	1.33199118171	1.2883537577	1.37962123511
13	40979224	40981723	40980474	1.33195134124	1.28824090556	1.37961044931
13	40981724	40984223	40982974	1.33193557477	1.28815239541	1.37962332784
13	40984224	40986723	40985474	1.33194440065	1.28808876295	1.37966038799
13	40986724	40989258	40987991	1.33197868545	1.28805041024	1.37972267478
13	40989259	40991758	40990509	1.33203905599	1.28803846051	1.37981061722
13	40991759	40994258	40993009	1.33212521436	1.28805318214	1.3799237088
13	40994259	40996758	40995509	1.3322379085	1.28809483166	1.38006288895
13	40996759	40999258	40998009	1.33237758356	1.28816390045	1.38022857423
13	40999259	41001758	41000509	1.33254471674	1.2882609306	1.38042119428
13	41001759	41004258	41003009	1.33273983065	1.28838651557	1.38064121821
13	41004259	41006758	41005509	1.33296338199	1.28854117711	1.38088905394
13	41006759	41009258	41008009	1.33321576644	1.28872537489	1.38116505257
13	41009259	41011758	41010509	1.3334972965	1.28893948114	1.38146948677
13	41011759	41014258	41013009	1.3338082063	1.28918377881	1.38180255996
13	41014259	41016772	41015516	1.33414959409	1.28945921853	1.38216541065
13	41016773	41019272	41018023	1.33452060562	1.28976515852	1.38255711774
13	41019273	41021772	41020523	1.33491992766	1.29010048873	1.38297631231
13	41021773	41024272	41023023	1.33534830107	1.29046579468	1.38342379327
13	41024273	41026772	41025523	1.33580552855	1.29086091707	1.38389935415
13	41026773	41029272	41028023	1.33629151739	1.29128581125	1.38440288201
13	41029273	41031772	41030523	1.33680624568	1.29174051623	1.38493431774
13	41031773	41034285	41033029	1.33735105389	1.29222629979	1.38549499084
13	41034286	41037055	41035671	1.3379565179	1.2927708403	1.38611617358
13	41037056	41039555	41038306	1.33859185892	1.29334681151	1.38676611781
13	41039556	41042055	41040806	1.33922337619	1.29392333307	1.38741046634
13	41045186	41047964	41046575	1.34078546202	1.29536362955	1.3889982236
13	41047965	41050464	41049215	1.34154820738	1.2960731355	1.38977077658
13	41050465	41052964	41051715	1.34229782232	1.29677387513	1.39052846084
13	41052965	41055464	41054215	1.34307375269	1.29750251275	1.3913111965
13	41055465	41057964	41056715	1.34387573224	1.29825886751	1.39211863976
13	41057965	41060464	41059215	1.34470351479	1.29904278968	1.39295045543
13	41060465	41062964	41061715	1.34555686539	1.29985415079	1.39380630687
13	41062965	41065464	41064215	1.34643559603	1.30069287196	1.39468589865
13	41065465	41067964	41066715	1.34733945084	1.30155880559	1.39558886865
13	41067965	41070464	41069215	1.34826820054	1.30245184192	1.39651486872
13	41070465	41072964	41071715	1.34922174428	1.30337199206	1.39746368601
13	41072965	41075507	41074236	1.35020833515	1.30432735729	1.39844340683
13	41075508	41078007	41076758	1.35122043086	1.30531076676	1.3994464195
13	41078008	41080507	41079258	1.35224845891	1.3063129646	1.40046317123
13	41080508	41083007	41081758	1.35330110595	1.30734246313	1.40150218607
13	41083008	41085507	41084258	1.3543783819	1.3083993695	1.40256336878
13	41085508	41088007	41086758	1.35548032623	1.30948382133	1.40364665136
13	41088008	41090546	41089277	1.35661569823	1.31060456372	1.40476052249
13	41090547	41093092	41091820	1.35778743708	1.3117646431	1.40590772701
13	41093093	41095598	41094346	1.35897666683	1.31294543581	1.40706969911
13	41095599	41098099	41096849	1.36017976879	1.31414330555	1.40824289476
13	41098100	41100616	41099358	1.3614102282	1.31537168602	1.40944041728
13	41100617	41103116	41101867	1.36266496803	1.31662756303	1.41065918738
13	41103117	41105616	41104367	1.36393896511	1.31790592378	1.41189427776
13	41105617	41108116	41106867	1.36523597897	1.31921054214	1.41314930633
13	41108117	41110632	41109375	1.36655944171	1.32054490407	1.41442754664
13	41110633	41113132	41111883	1.36790434581	1.32190399874	1.41572411293
13	41113133	41115649	41114391	1.36926974706	1.32328690064	1.41703805412
13	41115650	41118149	41116900	1.37065527548	1.32469326999	1.41836896946
13	41118150	41120649	41119400	1.37205430048	1.32611638562	1.41971046743
13	41120650	41123149	41121900	1.37347075569	1.32756025212	1.42106630513
13	41123150	41125649	41124400	1.37490363066	1.3290238582	1.42243548714
13	41125650	41128149	41126900	1.37635203214	1.33050632015	1.42381712227
13	41128150	41130649	41129400	1.3778151627	1.3320068521	1.42521040928
13	41130650	41133422	41132036	1.37937302506	1.33360777739	1.42669129099
13	41133423	41135922	41134673	1.38094619028	1.33522774149	1.4281840207
13	41135923	41138422	41137173	1.38245047036	1.33677981692	1.42960887968
13	41138423	41140922	41139673	1.3839665245	1.33834700314	1.431042424
13	41140923	41143422	41142173	1.38549364896	1.33992860469	1.43248393129
13	41143423	41145922	41144673	1.3870311627	1.34152393539	1.43393271302
13	41145923	41148422	41147173	1.38857841815	1.34313232857	1.43538812623
13	41148423	41150922	41149673	1.39013476976	1.34475308261	1.4368495622
13	41150923	41153422	41152173	1.3916996501	1.34638556713	1.43831649699
13	41153423	41155922	41154673	1.39327254037	1.34802920996	1.4397884462
13	41155923	41158422	41157173	1.39485288476	1.34968340137	1.44126489246
13	41158423	41161142	41159783	1.39651006601	1.35142091972	1.44281049323
13	41161143	41163642	41162393	1.39817404456	1.35316849172	1.44435974847
13	41163643	41166142	41164893	1.39977363822	1.35485116834	1.44584652839
13	41166143	41168642	41167393	1.40137826055	1.35654179856	1.44733547873
13	41168643	41171187	41169915	1.40300149671	1.35825474723	1.44883912819
13	41171188	41173702	41172445	1.40463375707	1.35997996586	1.45034849835
13	41173703	41176257	41174980	1.40627249633	1.36171481546	1.45186115905
13	41176258	41178757	41177508	1.40790940544	1.36345051452	1.45336940177
13	41178758	41181257	41180008	1.40953040601	1.3651720873	1.45486028178
13	41181258	41183757	41182508	1.41115331582	1.36689842171	1.4563502041
13	41183758	41186257	41185008	1.4127779152	1.36862929316	1.45783894034
13	41186258	41188757	41187508	1.41440385854	1.37036431848	1.45932616395
13	41188758	41191281	41190020	1.41603854915	1.37211138705	1.46081862958
13	41191282	41194054	41192668	1.417762394	1.37395663898	1.46238951195
13	41194055	41196554	41195305	1.41947941716	1.37579750076	1.46395116117
13	41196555	41199054	41197805	1.4211072595	1.37754539528	1.46542893701
13	41199055	41201554	41200305	1.42273487956	1.37929557545	1.46690386379
13	41201555	41204054	41202805	1.42436210771	1.38104779783	1.4683758411
13	41204055	41206554	41205305	1.42598883861	1.38280189123	1.4698448218
13	41206555	41209054	41207805	1.427615006	1.38455772417	1.47131079668
13	41209055	41211581	41210318	1.42924899922	1.38632430002	1.47278137233
13	41211582	41214081	41212832	1.43088300783	1.38809311511	1.47424956617
13	41214082	41216581	41215332	1.43250722945	1.38985347448	1.47570664406
13	41216582	41219081	41217832	1.43413068922	1.39161508937	1.47716076159
13	41219082	41221581	41220332	1.43575322999	1.39337774397	1.47861180907
13	41221582	41224081	41222832	1.43737466809	1.39514118849	1.48005966154
13	41224082	41226581	41225332	1.43899472065	1.39690506947	1.48150410417
13	41226582	41229081	41227832	1.44061310211	1.39866904375	1.48294490854
13	41229082	41231581	41230332	1.44222956464	1.40043281564	1.48438187389
13	41231582	41234081	41232832	1.44384387866	1.40219611088	1.48581481394
13	41234082	41236581	41235332	1.44545579242	1.40395863215	1.48724352431
13	41236582	41239081	41237832	1.44706505744	1.40572009507	1.48866779535
13	41239082	41241581	41240332	1.44867139765	1.40748018284	1.4900873959
13	41241582	41244081	41242832	1.450274439	1.40923846378	1.49150201263
13	41244082	41246581	41245332	1.45187374886	1.41099444602	1.49291127752
13	41246582	41249081	41247832	1.45346888136	1.4127476236	1.49431481585
13	41249082	41251581	41250332	1.45505943723	1.41449754719	1.49571228441
13	41251582	41254081	41252832	1.4566450651	1.41624382956	1.49710337095
13	41254082	41256581	41255332	1.45822534902	1.41798602914	1.49848768775
13	41256582	41259081	41257832	1.45979989274	1.41972373156	1.49986485895
13	41259082	41261637	41260360	1.46138585846	1.42147593979	1.50124981996
13	41261638	41264137	41262888	1.46296524768	1.42322283558	1.50262677379
13	41264138	41266637	41265388	1.46452038366	1.42494486543	1.50398031364
13	41266638	41269139	41267889	1.46606908708	1.42666176353	1.5053259556
13	41269140	41271639	41270390	1.46761041594	1.42837252244	1.50666284799
13	41271640	41274139	41272890	1.46914349774	1.4300762028	1.50799021099
13	41274140	41276642	41275391	1.47066933984	1.43177394152	1.50930891047
13	41276643	41279146	41277895	1.47218889591	1.43346682732	1.51061975191
13	41279147	41281646	41280397	1.47369883875	1.4351511572	1.51191986657
13	41281647	41284399	41283023	1.47527431219	1.43691090872	1.51327378662
13	41284400	41286899	41285650	1.4768406055	1.43866279276	1.51461713382
13	41286900	41289399	41288150	1.4783218508	1.4403217772	1.51588504106
13	41289400	41291953	41290677	1.47980962967	1.44199028896	1.51715606495
13	41291954	41294475	41293215	1.4812941303	1.44365735939	1.51842178661
13	41294476	41296975	41295726	1.48275290607	1.44529776387	1.51966308918
13	41296976	41299475	41298226	1.48419513897	1.44692178137	1.52088784169
13	41299476	41301988	41300732	1.48563038225	1.44854017488	1.52210415828
13	41301989	41304488	41303239	1.48705556819	1.45014949809	1.52330943588
13	41304489	41307019	41305754	1.48847447129	1.45175402991	1.52450686275
13	41307020	41309519	41308270	1.48988290778	1.45334905936	1.52569289983
13	41309520	41312019	41310770	1.49127133562	1.4549237656	1.52685954159
13	41312020	41314519	41313270	1.49264864326	1.45648820891	1.52801429325
13	41314520	41317019	41315770	1.49401480938	1.4580423438	1.5291571747
13	41317020	41319519	41318270	1.49536987167	1.45958617887	1.53028826876
13	41319520	41322019	41320770	1.49671387535	1.46111973034	1.53140767174
13	41322020	41324577	41323299	1.49806231646	1.46266068177	1.53252831222
13	41324578	41327077	41325828	1.49939966515	1.46419128182	1.5336373118
13	41327078	41329577	41328328	1.50071078085	1.46569412134	1.53472221934
13	41329578	41332077	41330828	1.50201093141	1.46718663078	1.53579575622
13	41332078	41334577	41333328	1.50329996882	1.46866861749	1.53685783701
13	41334578	41337077	41335828	1.50457774598	1.47013989556	1.53790837131
13	41337078	41339577	41338328	1.50584413921	1.47160030595	1.5389472876
13	41339578	41342082	41340830	1.50710011475	1.47305094701	1.53997540731
13	41342083	41344582	41343333	1.5083451867	1.47449124096	1.54099236291
13	41344583	41347096	41345840	1.50958076906	1.47592281449	1.54199933068
13	41347097	41349596	41348347	1.51080484587	1.47734331393	1.54299469886
13	41349597	41352125	41350861	1.51202079028	1.47875663305	1.54398124799
13	41352126	41354625	41353376	1.51322557886	1.48015924584	1.54495655781
13	41354626	41357125	41355876	1.51441148719	1.48154212827	1.54591443043
13	41357126	41359625	41358376	1.51558555382	1.48291346028	1.54686060378
13	41359626	41362125	41360876	1.5167475422	1.48427296753	1.54779490912
13	41362126	41364625	41363376	1.51789725626	1.48562041592	1.54871721728
13	41364626	41367125	41365876	1.519034528	1.48695559828	1.54962742617
13	41367126	41369625	41368376	1.52015918311	1.48827830367	1.550525424
13	41369626	41372125	41370876	1.52127104361	1.48958833023	1.55141108081
13	41372126	41374673	41373400	1.52238046338	1.49089792305	1.55229262164
13	41374674	41377173	41375924	1.523476577	1.49219430182	1.55316139211
13	41377174	41379673	41378424	1.52454903045	1.49346519024	1.55400923585
13	41379674	41382173	41380924	1.52560823508	1.49472289428	1.55484443289
13	41382174	41384673	41383424	1.5266540795	1.49596730597	1.55566689008
13	41384674	41387173	41385924	1.5276864825	1.49719835929	1.55647653233
13	41387174	41389673	41388424	1.52870536528	1.49841601439	1.55727326515
13	41389674	41392173	41390924	1.52971066332	1.49962027328	1.55805697654
13	41392174	41394785	41393480	1.53072435064	1.50083766127	1.55884462341
13	41394786	41397285	41396036	1.53172346709	1.50204086216	1.55961813142
13	41397286	41399785	41398536	1.5326862158	1.50320369832	1.56036053934
13	41402776	41405275	41404026	1.53474789735	1.50570689175	1.56193905391
13	41405276	41407775	41406526	1.53566162659	1.50682284211	1.56263290387
13	41407776	41410275	41409026	1.53655888386	1.50792317741	1.56331025966
13	41410276	41412782	41411529	1.5374402561	1.5090088223	1.56397136358
13	41412783	41415282	41414033	1.53830462843	1.51007860176	1.5646151867
13	41415283	41417782	41416533	1.53914999611	1.51113020898	1.56524006518
13	41417783	41420282	41419033	1.53997747141	1.51216519767	1.56584665438
13	41420283	41422931	41421607	1.54081046321	1.51321331094	1.56645167755
13	41422932	41425467	41424200	1.54162991098	1.5142511037	1.56704078875
13	41425468	41428051	41426760	1.54241939768	1.51525788227	1.56760208786
13	41428052	41430644	41429348	1.54319760043	1.51625757726	1.56814874727
13	41433891	41436457	41435174	1.54487379319	1.51843924333	1.56930043125
13	41436458	41439094	41437776	1.54558719551	1.51938143873	1.56977815775
13	41439095	41441710	41440403	1.54628453428	1.52031164191	1.57023670758
13	41444800	41447302	41446051	1.54770306298	1.52223705531	1.57113918729
13	41447303	41449802	41448553	1.5482952119	1.52305641219	1.57150166438
13	41449803	41452302	41451053	1.54886383932	1.52385362223	1.57184025106
13	41452303	41454802	41453553	1.54940877261	1.52462856529	1.57215472367
13	41454803	41457302	41456053	1.5499293273	1.52538036722	1.57244458827
13	41457303	41459802	41458553	1.55042480539	1.52610809093	1.57270939299
13	41459803	41462302	41461053	1.55089450602	1.52681076998	1.57294871369
13	41462303	41464802	41463553	1.55133773616	1.52748744094	1.57316214185
13	41464803	41467302	41466053	1.55175385981	1.52813720679	1.57334931887
13	41467303	41469802	41468553	1.55214219023	1.52875912928	1.57350982703
13	41469803	41472302	41471053	1.55250197381	1.52935220951	1.57364317505
13	41472303	41474918	41473611	1.55283975281	1.52992812854	1.57375098738
13	41474919	41477599	41476259	1.55315630406	1.53049030883	1.57383162607
13	41477600	41480114	41478857	1.55343341767	1.53100725688	1.57387970493
13	41480115	41482687	41481401	1.55367204111	1.53147936983	1.57389664358
13	41482688	41485187	41483938	1.55387713688	1.53191574921	1.57388343815
13	41485188	41487687	41486438	1.55404654798	1.53231134103	1.5738406379
13	41487688	41490188	41488938	1.55418295173	1.53267201405	1.57376790388
13	41490189	41492688	41491439	1.55428586691	1.53299719488	1.57366484405
13	41492689	41495188	41493939	1.55435470806	1.53328594253	1.57353120379
13	41495189	41497688	41496439	1.5543890753	1.53353778354	1.57336664445
13	41497689	41500188	41498939	1.55438861329	1.53375221158	1.57317094117
13	41500189	41502688	41501439	1.55435306907	1.53392883713	1.57294395517
13	41502689	41505188	41503939	1.55428230986	1.5340674	1.57268565662
13	41505189	41507692	41506441	1.55417616127	1.53416777304	1.57239581156
13	41507693	41510192	41508943	1.55403461792	1.53422967566	1.57207463838
13	41510193	41512692	41511443	1.55385782968	1.53425300425	1.57172248264
13	41512693	41515192	41513943	1.55364570469	1.53423774054	1.57133916136
13	41515193	41517692	41516443	1.55339830273	1.53418386682	1.57092477209
13	41517693	41520192	41518943	1.55311569276	1.53409137878	1.57047941727
13	41520193	41522692	41521443	1.55279798003	1.53396031124	1.57000323215
13	41522693	41525192	41523943	1.55244530606	1.53379074915	1.56949637073
13	41525193	41527692	41526443	1.5520577557	1.53358271816	1.56895893651
13	41527693	41530192	41528943	1.55163539602	1.53333622406	1.56839102737
13	41530193	41532692	41531443	1.55117835145	1.53305134356	1.56779278687
13	41540167	41542727	41541447	1.54900650095	1.5315306068	1.56509975113
13	41542728	41545227	41543978	1.54837129806	1.53105032742	1.56434392154
13	41545228	41547727	41546478	1.54771044724	1.53053853365	1.56356842077
13	41547728	41550227	41548978	1.54701671651	1.52998989221	1.5627645189
13	41550228	41552727	41551478	1.54629055001	1.52940482858	1.5619326641
13	41552728	41555227	41553978	1.54553247151	1.52878384322	1.5610733974
13	41555228	41557727	41556478	1.54474304977	1.52812748348	1.56018730453
13	41557728	41560227	41558978	1.54392287022	1.52743631826	1.55927498186
13	41560228	41562727	41561478	1.54307260832	1.52671101423	1.55833710429
13	41562728	41565227	41563978	1.54219302932	1.52595233803	1.55737442227
13	41565228	41567727	41566478	1.54128498668	1.52516114493	1.55638777406
13	41567728	41570227	41568978	1.54034934919	1.52433830543	1.55537801476
13	41570228	41572909	41571569	1.53935157334	1.52345316283	1.55430813554
13	41572910	41575446	41574178	1.53831917555	1.52252979871	1.55320796334
13	41575447	41577946	41576697	1.53729711139	1.52160883281	1.55212505546
13	41577947	41580446	41579197	1.53625910917	1.52066707758	1.55103114786
13	41580447	41583060	41581754	1.53517403107	1.51967618857	1.54989352631
13	41583061	41585560	41584311	1.53406628796	1.51865829786	1.54873794666
13	41585561	41588071	41586816	1.53296001791	1.51763582295	1.54758938589
13	41588072	41590571	41589322	1.53183327913	1.51658870057	1.54642488697
13	41593792	41596291	41595042	1.52919044402	1.51411169303	1.54371301224
13	41596292	41598791	41597542	1.52800595193	1.51299267457	1.54250589297
13	41598792	41601291	41600042	1.52680450919	1.51185239453	1.54128646608
13	41601292	41603791	41602542	1.52558671563	1.51069142216	1.54005536237
13	41603792	41606291	41605042	1.5243531927	1.50951037417	1.53881319846
13	41606292	41608791	41607542	1.52310461519	1.50830993179	1.53756062865
13	41608792	41611291	41610042	1.52184168027	1.50709080801	1.53629832025
13	41611292	41613791	41612542	1.52056507577	1.5058537048	1.53502693396
13	41613792	41616291	41615042	1.51927552523	1.50459936595	1.53374716194
13	41619257	41621951	41620604	1.51636411461	1.50175102484	1.53087367776
13	41621952	41624451	41623202	1.51498618257	1.50039541432	1.52952098276
13	41627512	41630011	41628762	1.51200480953	1.49744680599	1.5266092997
13	41630012	41632511	41631262	1.51065213832	1.4961023266	1.52529473734
13	41632512	41635011	41633762	1.50929336646	1.49474777817	1.5239781486
13	41638239	41640738	41639489	1.5061627524	1.49161228653	1.52095896963
13	41640739	41643238	41641989	1.50479050315	1.49023175099	1.5196415612
13	41643239	41645738	41644489	1.50341614127	1.48884548655	1.51832563305
13	41645739	41648238	41646989	1.50204053658	1.48745445017	1.51701193295
13	41648239	41650738	41649489	1.50066458663	1.48605961615	1.51570125207
13	41650739	41653238	41651989	1.49928925502	1.4846620072	1.51439446874
13	41653239	41655738	41654489	1.49791554589	1.48326267298	1.51309251306
13	41655739	41658419	41657079	1.49649518906	1.48181228871	1.51174979366
13	41658420	41660919	41659670	1.49507830593	1.48036186917	1.51041387138
13	41660920	41663419	41662170	1.49371618294	1.47896410368	1.50913293685
13	41663420	41665919	41664670	1.49236014692	1.47756922742	1.50786106374
13	41665920	41668419	41667170	1.49101128655	1.47617836265	1.50659929166
13	41668420	41670919	41669670	1.48967056012	1.4747925112	1.50534851844
13	41670920	41673419	41672170	1.48833894307	1.47341269558	1.50410965672
13	41673420	41675919	41674670	1.48701747646	1.47204000327	1.50288369092
13	41675920	41678419	41677170	1.48570719978	1.47067551285	1.50167162271
13	41678420	41680919	41679670	1.48440915021	1.4693202973	1.50047446258
13	41680920	41683419	41682170	1.4831243481	1.46797541503	1.49929320236
13	41683420	41685919	41684670	1.48185381231	1.46664193307	1.49812881813
13	41685920	41688419	41687170	1.48059858449	1.46532095502	1.49698229121
13	41688420	41690919	41689670	1.47935971599	1.46401360335	1.49585459931
13	41690920	41693419	41692170	1.47813825923	1.46272101302	1.49474670601
13	41693420	41695919	41694670	1.47693527722	1.46144433293	1.4936595818
13	41695920	41698419	41697170	1.47575189276	1.46018477131	1.49259425811
13	41698420	41700919	41699670	1.47458931646	1.45894363532	1.4915518397
13	41700920	41703419	41702170	1.47344875595	1.45772223547	1.49053342316
13	41703420	41705919	41704670	1.47233137421	1.45652183424	1.48954006783
13	41705920	41708419	41707170	1.47123840752	1.45534376407	1.48857290922
13	41708420	41710919	41709670	1.47017114905	1.45418941399	1.48763313755
13	41710920	41713419	41712170	1.46913091809	1.45306020932	1.486721953
13	41713420	41715919	41714670	1.46811901722	1.45195756287	1.48584053371
13	41715920	41718419	41717170	1.46713674242	1.45088288074	1.48499005016
13	41718420	41720919	41719670	1.46618540609	1.44983758328	1.48417169424
13	41720920	41723419	41722170	1.46526628005	1.44882303756	1.48338663454
13	41723420	41725919	41724670	1.4643806432	1.44784060432	1.48263606396
13	41725920	41728419	41727170	1.46352978742	1.44689166502	1.4819211721
13	41728420	41730919	41729670	1.46271494058	1.44597754998	1.48124306918
13	41730920	41733419	41732170	1.46193730935	1.44509956644	1.48060284925
13	41733420	41735919	41734670	1.46119802758	1.44425894474	1.48000153991
13	41735920	41738419	41737170	1.46049816215	1.44345682644	1.47944012589
13	41738420	41740919	41739670	1.45983879955	1.44269436631	1.47891962093
13	41740920	41743419	41742170	1.45922100276	1.44197269053	1.47844102366
13	41743420	41745953	41744687	1.45864203154	1.44128840335	1.47800248641
13	41748886	41751481	41750184	1.45753296601	1.43994709865	1.47720080191
13	41751482	41753981	41752732	1.45709365121	1.43939923535	1.47690413781
13	41753982	41756481	41755232	1.45671008128	1.43890870397	1.47666053802
13	41756482	41758981	41757732	1.45637450971	1.43846578933	1.47646487093
13	41758982	41761481	41760232	1.45608784188	1.43807146266	1.47631798477
13	41761482	41763981	41762732	1.45585081784	1.43772653145	1.47622056578
13	41763982	41766481	41765232	1.455664113	1.4374317433	1.47617323023
13	41766482	41768981	41767732	1.45552833108	1.43718777681	1.4761765209
13	41768982	41771489	41770236	1.4554439482	1.43699502414	1.47623105786
13	41771490	41773989	41772740	1.45541184621	1.43685463408	1.47633741423
13	41773990	41776489	41775240	1.45543255973	1.4367673875	1.47649583653
13	41776490	41778989	41777740	1.45550659739	1.43673367632	1.47670700202
13	41778990	41781503	41780247	1.45563498958	1.43675428466	1.47697227269
13	41781504	41784003	41782754	1.45581806871	1.43682988887	1.47729156822
13	41784004	41786503	41785254	1.45605538914	1.43696035786	1.47766406208
13	41786504	41789003	41787754	1.45634750491	1.43714591074	1.47809072856
13	41789004	41791503	41790254	1.45669424331	1.43738631008	1.47857146227
13	41791504	41794003	41792754	1.45709539825	1.43768128702	1.47910611759
13	41794004	41796503	41795254	1.45755081838	1.43803063699	1.47969459039
13	41796504	41799003	41797754	1.4580604103	1.43843422212	1.48033682254
13	41799004	41801503	41800254	1.45862413499	1.43889197817	1.48103278572
13	41801504	41804003	41802754	1.45924202106	1.43940392351	1.48178250037
13	41804004	41806503	41805254	1.4599141225	1.4399701127	1.48258600244
13	41806504	41809003	41807754	1.46064056282	1.44059068381	1.48344338566
13	41809004	41811503	41810254	1.46142154589	1.44126586869	1.48435481049
13	41811504	41814003	41812754	1.46225731859	1.44199595277	1.48532047126
13	41814004	41816503	41815254	1.46314819266	1.44278129275	1.48634061872
13	41816504	41819003	41817754	1.46409450298	1.44362227095	1.48741552564
13	41819004	41821503	41820254	1.46509655015	1.44451924062	1.48854542789
13	41821504	41824003	41822754	1.46615447074	1.44547238923	1.48973040322
13	41824004	41826503	41825254	1.46726839603	1.44648190184	1.4909705218
13	41826504	41829003	41827754	1.46843847894	1.44754798825	1.49226586963
13	41829004	41831509	41830257	1.46966633918	1.44867221146	1.49361813455
13	41831510	41834009	41832760	1.47095075676	1.44985354233	1.49502586494
13	41834010	41836509	41835260	1.47229020939	1.45109064271	1.49648731564
13	41836510	41839009	41837760	1.47368624378	1.45238499888	1.498004104
13	41839010	41841615	41840313	1.47517037029	1.45376605559	1.49961017966
13	41841616	41844121	41842869	1.4767156159	1.45520895946	1.50127604879
13	41844122	41846621	41845372	1.47828645459	1.45668048347	1.50296349506
13	41846622	41849121	41847872	1.47991222135	1.45820803117	1.50470414321
13	41849122	41851621	41850372	1.48159459422	1.45979325159	1.50649971442
13	41851622	41854121	41852872	1.48333336156	1.46143603083	1.50834989227
13	41854122	41856621	41855372	1.48512826443	1.46313620522	1.51025431425
13	41856622	41859121	41857872	1.4869790757	1.46489364544	1.51221263818
13	41859122	41861621	41860372	1.48888545252	1.46670807826	1.51422442433
13	41861622	41864121	41862872	1.49084700823	1.4685791733	1.51628920091
13	41864122	41866621	41865372	1.49286329871	1.47050653706	1.51840644419
13	41866622	41869121	41867872	1.49493363053	1.47248951947	1.52057539002
13	41876232	41878731	41877482	1.50337941467	1.48061448776	1.52937798093
13	41878732	41881231	41879982	1.50569898985	1.48285451357	1.53178452919
13	41884248	41886747	41885498	1.51098779216	1.48797355778	1.53725656069
13	41886748	41889247	41887998	1.51345993609	1.49037138444	1.53980778383
13	41889248	41891747	41890498	1.51597746787	1.49281625316	1.54240188434
13	41891748	41894247	41892998	1.51853939657	1.49530720613	1.54503782146
13	41894248	41896747	41895498	1.52114475493	1.49784332173	1.54771456499
13	41896748	41899358	41898053	1.52385131218	1.50048095848	1.55049129325
13	41899359	41901858	41900609	1.52660231731	1.5031649412	1.5533096025
13	41901859	41904358	41903109	1.52933401278	1.50583300038	1.55610425328
13	41904359	41906858	41905609	1.53210505631	1.50854235218	1.55893534533
13	41906859	41909358	41908109	1.53491424841	1.51129183269	1.56180163495
13	41909359	41911858	41910609	1.53776044622	1.5140803336	1.56470193781
13	41911859	41914358	41913109	1.5406425625	1.51690680317	1.5676351237
13	41914359	41916858	41915609	1.54355947542	1.51977014396	1.57060003882
13	41916859	41919358	41918109	1.54651009979	1.52266927586	1.57359558475
13	41919359	41922000	41920680	1.54957864768	1.52568703789	1.57670711043
13	41924826	41927325	41926076	1.55612698764	1.53213593468	1.58333502983
13	41927326	41929825	41928576	1.55920840471	1.53517457486	1.58644841698
13	41929826	41932325	41931076	1.56231861231	1.53824411444	1.58958746577
13	41932326	41934825	41933576	1.56545669893	1.54134366538	1.59275123779
13	41934826	41937325	41936076	1.56862172485	1.54447230653	1.59593877209
13	41937326	41939825	41938576	1.57181274992	1.54762911674	1.59914910675
13	41939826	41942325	41941076	1.57502884663	1.55081318318	1.60238129735
13	41942326	41944825	41943576	1.57826905477	1.55402355965	1.60563436267
13	41944826	41947325	41946076	1.5815324411	1.557259334	1.60890733755
13	41947326	41949825	41948576	1.5848180403	1.56051955934	1.61219923505
13	41949826	41952348	41951087	1.58813943219	1.56381773739	1.61552362348
13	41952349	41954848	41953599	1.59148241211	1.56713978063	1.61886626266
13	41954849	41957348	41956099	1.59482839515	1.57046720984	1.62220858856
13	41957349	41959857	41958603	1.59819758253	1.57382011539	1.62557078219
13	41959858	41962357	41961108	1.60158490093	1.57719346907	1.62894775633
13	41962358	41964857	41963608	1.60498109452	1.58057805034	1.63233029522
13	41964858	41967357	41966108	1.60839187123	1.58397955033	1.63572409065
13	41967358	41969857	41968608	1.61181622144	1.58739697126	1.63912813246
13	41969858	41972357	41971108	1.61525315498	1.59082931817	1.64254144501
13	41972358	41974857	41973608	1.61870165726	1.59427554475	1.6459630583
13	41974858	41977357	41976108	1.6221607004	1.59773459493	1.64939198189
13	41977358	41979857	41978608	1.62562930941	1.60120546858	1.65282727437
13	41979858	41982357	41981108	1.62910650422	1.60468716118	1.65626799435
13	41982358	41984945	41983652	1.63265275319	1.60824026706	1.65977391583
13	41984946	41987445	41986196	1.63620598631	1.61180266391	1.66328359866
13	41987446	41989945	41988696	1.63970361135	1.61531154827	1.66673530378
13	41989946	41992445	41991196	1.64320610469	1.61882754504	1.67018879472
13	41992446	41994945	41993696	1.64671252842	1.62234973106	1.67364314078
13	41994946	41997445	41996196	1.65022189285	1.62587713718	1.67709735309
13	41997446	41999945	41998696	1.65373327387	1.62940886472	1.68055050339
13	41999946	42002445	42001196	1.65724577946	1.63294404495	1.68400170124
13	42002446	42004953	42003700	1.66076418665	1.63648751743	1.68745562455
13	42004954	42007453	42006204	1.66428212279	1.64003289408	1.6909060038
13	42007454	42009953	42008704	1.66779316642	1.64357372051	1.69434654088
13	42009954	42012453	42011204	1.67130213823	1.64711487668	1.69778195592
13	42012454	42014953	42013704	1.67480822064	1.65065555404	1.70121144528
13	42014954	42017453	42016204	1.67831056348	1.65419490858	1.70463417521
13	42017454	42019953	42018704	1.68180838384	1.65773215497	1.70804938625
13	42019954	42022478	42021216	1.6853177563	1.66128357643	1.71147275388
13	42022479	42024978	42023729	1.68882271085	1.6648330492	1.71488867056
13	42024979	42027478	42026229	1.69230325823	1.66836034513	1.71827765426
13	42027479	42029978	42028729	1.6957770354	1.67188336354	1.721656863
13	42033972	42036471	42035222	1.70476289574	1.68100905349	1.73038285587
13	42036472	42038971	42037722	1.70820695132	1.68451166266	1.73372127712
13	42038972	42041471	42040222	1.71164125898	1.68800721378	1.73704679658
13	42041472	42043971	42042722	1.71506528226	1.69149523048	1.74035882611
13	42043972	42046471	42045222	1.71847867963	1.69497542569	1.74365698183
13	42046472	42048971	42047722	1.72188123915	1.69844764738	1.74694100759
13	42048972	42051471	42050222	1.72527286477	1.70191186148	1.75021076377
13	42051472	42053971	42052722	1.72865353273	1.7053681041	1.75346618993
13	42053972	42056471	42055222	1.73202321839	1.70881639779	1.75670723941
13	42056472	42058971	42057722	1.73538188452	1.71225671427	1.7599338866
13	42058972	42061471	42060222	1.73872957646	1.71568909603	1.76314620075
13	42061472	42063971	42062722	1.74206634227	1.71911357836	1.76634426165
13	42063972	42066471	42065222	1.74539214155	1.72253009544	1.76952806689
13	42066472	42068971	42067722	1.74870691256	1.72593855763	1.77269759533
13	42068972	42071510	42070241	1.7520356173	1.72936464543	1.77587670689
13	42071511	42074010	42072761	1.7553542699	1.73278367732	1.77904249159
13	42074011	42076510	42075261	1.75863535548	1.73616723644	1.78216878498
13	42076511	42079010	42077761	1.76190531316	1.73954251016	1.78528087723
13	42079011	42081510	42080261	1.76516425617	1.74290958007	1.7883789293
13	42081511	42084010	42082761	1.76841231915	1.74626854622	1.79146312419
13	42084011	42086510	42085261	1.77164959225	1.74961947086	1.79453359002
13	42086511	42089010	42087761	1.77487611397	1.75296237578	1.79759038784
13	42089011	42091510	42090261	1.77809191607	1.75629727843	1.80063356696
13	42091511	42094010	42092761	1.78129704543	1.75962421847	1.80366317992
13	42094011	42096510	42095261	1.78449154205	1.76294323252	1.80667926622
13	42096511	42099010	42097761	1.78767540866	1.76625431318	1.80968183855
13	42099011	42101510	42100261	1.79084861286	1.76955741243	1.81267087986
13	42101511	42104010	42102761	1.79401114976	1.77285251909	1.8156463915
13	42104011	42106510	42105261	1.7971630496	1.7761396657	1.81860840078
13	42106511	42109010	42107761	1.80030434888	1.77941890083	1.82155693041
13	42109011	42111510	42110261	1.80343502278	1.78269021523	1.82449194259
13	42111511	42114010	42112761	1.80655502319	1.78595358597	1.8274133696
13	42114011	42116510	42115261	1.80966434077	1.78920902897	1.83032118423
13	42116511	42119020	42117766	1.81276917296	1.79246306019	1.83322116008
13	42119021	42121520	42120271	1.81586332127	1.79570920938	1.83610748752
13	42121521	42124020	42122771	1.81894074356	1.79894114421	1.83897453319
13	42124021	42126520	42125271	1.8220078191	1.80216557569	1.84182823844
13	42126521	42129020	42127771	1.82506478548	1.80538278176	1.84466880221
13	42129021	42131520	42130271	1.82811190072	1.80859306883	1.84749643516
13	42131521	42134020	42132771	1.83114943527	1.81179676546	1.85031134877
13	42134021	42136520	42135271	1.83417762254	1.81499417003	1.85311370973
13	42136521	42139020	42137771	1.83719663964	1.818185529	1.85590362612
13	42139021	42141578	42140300	1.84024148224	1.82140795844	1.85871332036
13	42145128	42147627	42146378	1.84752199009	1.82912910601	1.86541430692
13	42147628	42150127	42148878	1.8505013962	1.83229564448	1.86814925071
13	42150128	42152627	42151378	1.85347190911	1.83545684681	1.87087163613
13	42152628	42155127	42153878	1.85643334172	1.83861260068	1.87358121065
13	42155128	42157627	42156378	1.85938523214	1.8417624901	1.87627747436
13	42157628	42160127	42158878	1.86232707035	1.84490604328	1.87895988735
13	42160128	42162746	42161437	1.86532740265	1.84811673004	1.88169071828
13	42166005	42168504	42167255	1.87210458192	1.85538684691	1.88784025658
13	42168505	42171004	42169755	1.87499660212	1.8584969688	1.89045621556
13	42171005	42173526	42172266	1.8778884322	1.86161168005	1.89306691481
13	42173527	42176026	42174777	1.88076682794	1.86471678966	1.89566032321
13	42176027	42178526	42177277	1.88361882095	1.86779830477	1.89822476192
13	42178527	42181153	42179840	1.88652802738	1.87094675641	1.90083521784
13	42181154	42183863	42182509	1.88954151452	1.87421364807	1.90353332166
13	42183864	42186363	42185114	1.8924667734	1.87739045571	1.90614652462
13	42186364	42188863	42187614	1.89525908103	1.88042809308	1.90863541818
13	42188864	42191363	42190114	1.89803640805	1.88345458149	1.91110548288
13	42191364	42193863	42192614	1.90079858484	1.88646975049	1.91355654743
13	42193864	42196363	42195114	1.90354552514	1.8894735264	1.91598850656
13	42196364	42198863	42197614	1.90627713418	1.89246583878	1.91840123098
13	42198864	42201363	42200114	1.90899333165	1.89544662716	1.92079461314
13	42201364	42203863	42202614	1.91169403312	1.89841580293	1.9231685675
13	42203864	42206363	42205114	1.91437918915	1.90137330011	1.92552305666
13	42206364	42208863	42207614	1.91704880196	1.90431910103	1.92785810093
13	42208864	42211363	42210114	1.91970284611	1.90725315063	1.93017370576
13	42211364	42213863	42212614	1.92234102058	1.91017508671	1.93246963612
13	42213864	42216363	42215114	1.92496291734	1.91308443635	1.93474555277
13	42216364	42218863	42217614	1.92756810525	1.91598071022	1.9370010854
13	42218864	42221363	42220114	1.9301561572	1.9188634182	1.93923587406
13	42221364	42223863	42222614	1.93272661371	1.92173202229	1.94144954714
13	42223864	42226363	42225114	1.93527905802	1.92458602451	1.94364178104
13	42226364	42228863	42227614	1.93781305599	1.92742489924	1.94581224824
13	42228864	42231363	42230114	1.94032806393	1.93024799771	1.9479605266
13	42231364	42233863	42232614	1.94282347684	1.93305460433	1.95008613961
13	42233864	42236363	42235114	1.94529866326	1.93584396774	1.9521885938
13	42236364	42238863	42237614	1.94775298107	1.93861532414	1.95426738779
13	42238864	42241376	42240120	1.95019163871	1.94137452941	1.95632696427
13	42241377	42243876	42242627	1.95260910553	1.94411530714	1.95836268074
13	42243877	42246604	42245241	1.95510553327	1.94695152746	1.96045853428
13	42246605	42249104	42247855	1.95757666089	1.94976505485	1.96252666366
13	42249105	42251604	42250355	1.9599158783	1.95243405186	1.96447834249
13	42251605	42254104	42252855	1.96223120854	1.95508127418	1.9664042332
13	42254105	42256604	42255355	1.96452232259	1.9577062229	1.96830419223
13	42256605	42259110	42257858	1.9667915273	1.96031143867	1.97018023941
13	42259111	42261610	42260361	1.96903569457	1.96289321942	1.97202990425
13	42261611	42264110	42262861	1.97125179775	1.96544792787	1.97385085202
13	42264111	42266610	42265361	1.97344214918	1.96797807662	1.97564513938
13	42266611	42269113	42267862	1.97560720474	1.97048405458	1.97741327868
13	42269114	42271613	42270364	1.97774654706	1.97296524096	1.97915506927
13	42271614	42274113	42272864	1.97985723505	1.97541809217	1.98086824977
13	42274114	42276613	42275364	1.9819405612	1.97784399843	1.98255397733
13	42276614	42279113	42277864	1.98399593443	1.98024218755	1.98421186213
13	42279114	42281613	42280364	1.98602275532	1.98261186945	1.9858415162
13	42281614	42284113	42282864	1.98802044682	1.98495228152	1.98744256514
13	42284114	42286613	42285364	1.98998840625	1.98726264826	1.98901459357
13	42286614	42289142	42287878	1.99193677026	1.98955485334	1.99056570991
13	42289143	42291642	42290393	1.99385465301	1.99181606687	1.99208727118
13	42291643	42294142	42292893	1.99572963322	1.99403152472	1.99356955182
13	42294143	42296642	42295393	1.99757276716	1.99621416906	1.99502142453
13	42296643	42299142	42297893	1.99938361956	1.99836340487	1.99644263344
13	42299143	42301642	42300393	2.00116178562	2.0004786847	1.99783293511
13	42301643	42304142	42302893	2.00290696174	2.00255958379	1.99919216748
13	42304143	42306642	42305393	2.00461894298	2.00460578997	2.00052025151
13	42306643	42309142	42307893	2.00629754563	2.00661702944	2.00181711169
13	42309143	42311642	42310393	2.00794256398	2.00859301273	2.00308264142
13	42311643	42314142	42312893	2.00955377428	2.01053343781	2.00431669962
13	42314143	42316642	42315393	2.01113092802	2.01243798105	2.00551911396
13	42316643	42319142	42317893	2.01267380308	2.01430634891	2.00668973521
13	42319143	42321642	42320393	2.01418218753	2.01613826705	2.00782841418
13	42321643	42324142	42322893	2.01565591239	2.01793350922	2.00893503943
13	42324143	42326642	42325393	2.01709482502	2.01969186677	2.01000951662
13	42326643	42329142	42327893	2.01849877623	2.02141314699	2.01105174671
13	42329143	42331649	42330396	2.01986920302	2.02309913494	2.01206277216
13	42331650	42334149	42332900	2.02120470862	2.02474815214	2.01304151933
13	42334150	42336649	42335400	2.02250241381	2.02635667	2.01398585607
13	42336650	42339149	42337900	2.02376410155	2.02792694236	2.01489704081
13	42339150	42341649	42340400	2.02498944753	2.02945861788	2.0157747912
13	42341650	42344149	42342900	2.02617814596	2.03095136622	2.01661883721
13	42344150	42346649	42345400	2.02732989293	2.03240485558	2.01742891088
13	42346650	42349149	42347900	2.0284444309	2.03381881121	2.01820477364
13	42349150	42351649	42350400	2.02952152171	2.03519297879	2.01894620422
13	42351650	42354149	42352900	2.03056094189	2.03652712252	2.01965299222
13	42354150	42356649	42355400	2.03156246853	2.0378210188	2.02032491551
13	42356650	42359149	42357900	2.03252591555	2.03907448579	2.0209617819
13	42359150	42361649	42360400	2.03345110855	2.04028735753	2.02156340366
13	42361650	42364149	42362900	2.03433781846	2.04145941516	2.02212953327
13	42364150	42366649	42365400	2.0351857271	2.04259033715	2.02265984783
13	42366650	42369149	42367900	2.0359944554	2.04367973657	2.02315396952
13	42369150	42371649	42370400	2.03676368076	2.04472729507	2.02361156388
13	42371650	42374379	42373015	2.03752561941	2.04577787627	2.02405070402
13	42374380	42376879	42375630	2.03824359109	2.04678194975	2.02444910081
13	42376880	42379379	42378130	2.03888883338	2.0476983361	2.02479183305
13	42379380	42381879	42380630	2.03949386266	2.04857217978	2.02509729827
13	42381880	42384379	42383130	2.04005863227	2.04940342797	2.02536544957
13	42388172	42390671	42389422	2.04130155505	2.05130669257	2.02587481913
13	42390672	42393171	42391922	2.04172442669	2.05198785474	2.02601133559
13	42393172	42395671	42394422	2.04210682216	2.05262622793	2.02611025784
13	42395672	42398171	42396922	2.042448679	2.0532217568	2.02617150614
13	42398172	42400671	42399422	2.04274999525	2.05377444855	2.02619505578
13	42400672	42403171	42401922	2.04301077945	2.05428431912	2.02618089655
13	42403172	42405671	42404422	2.04323101297	2.05475134998	2.0261290017
13	42405672	42408191	42406932	2.04341128815	2.05517709574	2.02603890058
13	42408192	42410691	42409442	2.04355064293	2.05555959671	2.02591072879
13	42410692	42413191	42411942	2.04364877723	2.05589759562	2.02574523194
13	42413192	42415691	42414442	2.04370633695	2.05619270122	2.02554198778
13	42415692	42418305	42416999	2.04372322275	2.05645013962	2.02529505239
13	42418306	42420805	42419556	2.04369771566	2.05666273727	2.02500869072
13	42420806	42423305	42422056	2.04363195627	2.05682738049	2.02469078572
13	42430828	42433327	42432078	2.04296698913	2.05706170994	2.02304430583
13	42433328	42435827	42434578	2.04270190741	2.05701474109	2.02254184113
13	42435828	42438327	42437078	2.04239761012	2.05692600747	2.0220032092
13	42438328	42440886	42439607	2.04205014095	2.05679395945	2.02142184589
13	42440887	42443438	42442163	2.04165879141	2.05661758769	2.02079738078
13	42443439	42445938	42444689	2.04123272766	2.05640123539	2.02014420509
13	42445939	42448438	42447189	2.04077295029	2.05614629365	2.01946288054
13	42448439	42450938	42449689	2.04027566525	2.05585111893	2.01874727542
13	42450939	42453458	42452199	2.03973908138	2.05551470279	2.01799474061
13	42453459	42456161	42454810	2.03914174097	2.05512266145	2.01717618551
13	42456162	42458929	42457546	2.03847350688	2.05466637093	2.01627985694
13	42458930	42461520	42460225	2.03777782239	2.05417507103	2.01536447242
13	42461521	42464057	42462789	2.03707411609	2.05366407588	2.01445383722
13	42464058	42466586	42465322	2.03634293487	2.05312049642	2.01352141606
13	42466587	42469086	42467837	2.03558195004	2.05254306438	2.01256372378
13	42469087	42471586	42470337	2.03479130147	2.05193221122	2.01158057248
13	42471587	42474086	42472837	2.03396691314	2.05128498244	2.01056667079
13	42474087	42476822	42475455	2.03306780726	2.05056859476	2.00947227127
13	42476823	42479352	42478088	2.03212686026	2.049808552	2.0083381291
13	42479353	42481910	42480632	2.0311829601	2.04903675543	2.00721057905
13	42481911	42484410	42483161	2.03021081709	2.04823309882	2.0060587917
13	42484411	42486910	42485661	2.02921653032	2.04740278992	2.00488981184
13	42486911	42489410	42488161	2.02818899863	2.04653663412	2.00369050448
13	42489411	42491910	42490661	2.02712812045	2.04563447008	2.00246083374
13	42491911	42494410	42493161	2.02603383051	2.04469617184	2.00120080215
13	42494411	42496910	42495661	2.02490611482	2.04372166424	1.99991046575
13	42496911	42499410	42498161	2.02374493869	2.04271084918	1.99858986776
13	42502316	42504816	42503566	2.02111979519	2.0404007738	1.99563133666
13	42504817	42507333	42506075	2.01984772949	2.03927017443	1.99420992396
13	42507334	42509843	42508589	2.01853901163	2.03810007273	1.99275511149
13	42509844	42512532	42511188	2.01715007232	2.03685107773	1.99121895158
13	42515376	42517875	42516626	2.01412603989	2.03410859717	1.9878996809
13	42517876	42520422	42519149	2.01266938597	2.03277731592	1.98631202582
13	42520423	42522922	42521673	2.01117845957	2.03140842977	1.98469389588
13	42522923	42525422	42524173	2.00966872337	2.03001622191	1.98306197932
13	42525423	42527922	42526673	2.00812644753	2.02858814252	1.98140131619
13	42527923	42530422	42529173	2.00655194483	2.02712453312	1.97971218874
13	42530423	42532922	42531673	2.00494549191	2.02562570103	1.97799484134
13	42532923	42535422	42534173	2.00330723521	2.02409180855	1.97624940592
13	42535423	42537922	42536673	2.00163734012	2.0225230328	1.9744760393
13	42537923	42540422	42539173	1.99993602544	2.02091960868	1.97267494858
13	42540423	42542922	42541673	1.9982035278	2.01928179349	1.97084635237
13	42542923	42545422	42544173	1.99644001814	2.01760977536	1.968990407
13	42545423	42547922	42546673	1.99464560486	2.01590367186	1.96710721262
13	42547923	42550422	42549173	1.99282042776	2.01416363277	1.96519689247
13	42550423	42552922	42551673	1.99096465479	2.01238983749	1.96325959215
13	42559739	42562284	42561012	1.98376569477	2.00546917677	1.95578783944
13	42562285	42564784	42563535	1.98174996446	2.00352104151	1.95370697926
13	42564785	42567284	42566035	1.97972342608	2.0015582953	1.95161947769
13	42567285	42569784	42568535	1.97766814494	1.99956362715	1.94950678212
13	42569785	42572284	42571035	1.97558441594	1.99753731276	1.94736919333
13	42572285	42574784	42573535	1.97347250674	1.99547959115	1.9452069969
13	42574785	42577284	42576035	1.97133269804	1.99339070667	1.94302050357
13	42577285	42579784	42578535	1.9691652616	1.99127088863	1.94081002255
13	42579785	42582284	42581035	1.96697047548	1.98912037997	1.93857586085
13	42582285	42584784	42583535	1.96474863432	1.9869394362	1.93631834562
13	42584785	42587284	42586035	1.96250001312	1.98472828801	1.93403779149
13	42587285	42589784	42588535	1.96022484977	1.98248711283	1.93173449937
13	42589785	42592284	42591035	1.95792342539	1.98021612467	1.92940882312
13	42592285	42594784	42593535	1.95559603031	1.9779155635	1.92706111378
13	42594785	42597284	42596035	1.9532429545	1.97558567148	1.92469171936
13	42597285	42599784	42598535	1.95086447235	1.97322666881	1.92230097807
13	42599785	42602284	42601035	1.94846090103	1.97083881988	1.91988927193
13	42602285	42604784	42603535	1.94603254311	1.96842237281	1.91745697146
13	42604785	42607284	42606035	1.94357970687	1.96597758529	1.91500445148
13	42607285	42609784	42608535	1.94110272273	1.96350473718	1.9125321087
13	42609785	42612284	42611035	1.93860195705	1.96100414833	1.91004036905
13	42612285	42614784	42613535	1.93607780462	1.95847618324	1.90752966965
13	42614785	42617284	42616035	1.9335306532	1.95592121172	1.90500042844
13	42617285	42619784	42618535	1.93096089742	1.95333961277	1.90245306674
13	42619785	42622284	42621035	1.92836886222	1.95073168484	1.89988795069
13	42622285	42624784	42623535	1.92575479419	1.94809763915	1.8973053841
13	42624785	42627284	42626035	1.92311896669	1.94543771932	1.89470569215
13	42627285	42629784	42628535	1.92046165238	1.94275217868	1.89208918987
13	42629785	42632284	42631035	1.91778306196	1.94004121439	1.8894561237
13	42632285	42634784	42633535	1.91508335219	1.93730495673	1.88680669727
13	42634785	42637284	42636035	1.91236269215	1.93454355094	1.88414111946
13	42637285	42639784	42638535	1.90962120469	1.93175709717	1.88145955219
13	42639785	42642300	42641043	1.90685015063	1.92893667683	1.87875350162
13	42642301	42644800	42643551	1.9040583966	1.92609128791	1.87603167035
13	42644801	42647300	42646051	1.90125506091	1.92323024002	1.87330294172
13	42647301	42650025	42648663	1.89830433361	1.92021468628	1.87043540554
13	42650026	42652525	42651276	1.89533030215	1.91717117724	1.86754996573
13	42652526	42655025	42653776	1.8924642959	1.91423437078	1.86477375564
13	42655026	42657525	42656276	1.88957838579	1.91127344664	1.86198255942
13	42657526	42660025	42658776	1.8866729122	1.90828876955	1.85917669827
13	42660026	42662525	42661276	1.8837482515	1.90528074251	1.85635651952
13	42662526	42665025	42663776	1.88080472726	1.90224971453	1.85352231689
13	42665026	42667525	42666276	1.87784271822	1.8991960867	1.85067444349
13	42667526	42670025	42668776	1.87486260752	1.89612026507	1.84781325571
13	42670026	42672525	42671276	1.87186480166	1.89302268942	1.84493911794
13	42672526	42675025	42673776	1.86884973892	1.88990383304	1.84205242367
13	42675026	42677717	42676372	1.86570114483	1.88664324316	1.83904204949
13	42677718	42680217	42678968	1.86253502072	1.88336088302	1.8360190888
13	42680218	42682717	42681468	1.85946995177	1.88017991726	1.83309649748
13	42682718	42685217	42683968	1.85638968995	1.87697993025	1.83016316096
13	42685218	42687717	42686468	1.85329481843	1.87376156943	1.82721957905
13	42687718	42690217	42688968	1.85018603263	1.87052559623	1.82426636132
13	42690218	42692717	42691468	1.84706408216	1.86727282616	1.82130416832
13	42692718	42695217	42693968	1.84392973132	1.86400408598	1.81833367798
13	42695218	42697717	42696468	1.8407837832	1.86072024481	1.81535560473
13	42697718	42700217	42698968	1.83762706587	1.85742221443	1.81237067763
13	42700218	42702717	42701468	1.83446044175	1.85411095245	1.80937964745
13	42702718	42705217	42703968	1.83128476784	1.85078741968	1.80638324892
13	42705218	42707717	42706468	1.82810095939	1.84745263919	1.80338227189
13	42707718	42710217	42708968	1.82490995406	1.84410765571	1.8003775271
13	42710218	42712829	42711524	1.82164104198	1.84067831331	1.79730246918
13	42712830	42715329	42714080	1.81836667531	1.83724058075	1.79422529694
13	42715330	42717829	42716580	1.81515979067	1.83387116509	1.79121440535
13	42717830	42720329	42719080	1.81194972684	1.83049594536	1.78820331363
13	42720330	42722829	42721580	1.80873749094	1.82711600142	1.78519293902
13	42722830	42725329	42724080	1.80552406482	1.82373237082	1.78218419324
13	42725330	42727829	42726580	1.80231044461	1.82034609497	1.77917801914
13	42727830	42730329	42729080	1.79909772019	1.81695831589	1.77617545318
13	42730330	42732829	42731580	1.79588701644	1.81357022328	1.77317755461
13	42732830	42735329	42734080	1.79267951384	1.81018307018	1.77018542555
13	42735330	42737829	42736580	1.78947644281	1.80679815903	1.76720021733
13	42737830	42740329	42739080	1.78627903706	1.80341680765	1.76422306884
13	42740330	42742829	42741580	1.78308844093	1.80004024476	1.76125502788
13	42742830	42745329	42744080	1.77990550072	1.79666939475	1.75829684886
13	42745330	42747829	42746580	1.77673103894	1.79330516915	1.75534925106
13	42747830	42750329	42749080	1.77356590599	1.78994851989	1.7524129685
13	42750330	42752829	42751580	1.77041096968	1.7866004192	1.7494887495
13	42752830	42755329	42754080	1.7672670802	1.78326182356	1.74657732402
13	42755330	42757829	42756580	1.76413504436	1.77993363379	1.74367939965
13	42757830	42760329	42759080	1.76101566587	1.77661674439	1.74079568761
13	42760330	42762829	42761580	1.75790973685	1.77331203851	1.73792688826
13	42762830	42765329	42764080	1.75481806045	1.77002040013	1.73507372331
13	42765330	42767829	42766580	1.75174141206	1.766742663	1.73223690994
13	42767830	42770329	42769080	1.7486805552	1.76347963943	1.72941716314
13	42770330	42772911	42771621	1.74558643477	1.76017897445	1.72656937213
13	42772912	42775419	42774166	1.74250519274	1.75688981382	1.7237361016
13	42775420	42777923	42776672	1.73948911174	1.75366799306	1.72096540307
13	42780778	42783277	42782028	1.73310487333	1.74684084099	1.71510948953
13	42783278	42785824	42784551	1.73012767065	1.74365361187	1.71238287548
13	42785825	42788324	42787075	1.72716922317	1.74048424668	1.70967613456
13	42788325	42790824	42789575	1.72425893972	1.73736429088	1.70701613459
13	42790825	42793324	42792075	1.72136893063	1.73426389093	1.70437733895
13	42793325	42795824	42794575	1.71849952062	1.73118341951	1.70176002548
13	42795825	42798324	42797075	1.71565104658	1.7281232717	1.69916447338
13	42798325	42800824	42799575	1.71282383942	1.72508383944	1.69659095119
13	42800825	42803324	42802075	1.71001829246	1.72206559115	1.69403977091
13	42803325	42805824	42804575	1.70723484811	1.71906905888	1.69151128281
13	42805825	42808324	42807075	1.70447398003	1.71609480949	1.68900586446
13	42808325	42810824	42809575	1.70173619465	1.71314343283	1.68652393421
13	42810825	42813324	42812075	1.69902191163	1.71021542432	1.68406583142
13	42813325	42815824	42814575	1.69633151656	1.70731124522	1.68163186068
13	42815825	42818324	42817075	1.69366537407	1.70443134117	1.67922229581
13	42818325	42820824	42819575	1.69102382365	1.70157613901	1.67683737805
13	42820825	42823324	42822075	1.68840721453	1.69874608485	1.67447734769
13	42823325	42825824	42824575	1.68581588559	1.69594162235	1.67214242434
13	42825825	42828324	42827075	1.68325013944	1.69316315411	1.66983279545
13	42828325	42830824	42829575	1.68071025044	1.69041105219	1.6675486206
13	42830825	42833324	42832075	1.67819651374	1.68768572169	1.66529007061
13	42833325	42835824	42834575	1.67570917781	1.68498752311	1.66305727194
13	42835825	42838324	42837075	1.67324844109	1.68231676596	1.66085029917
13	42838325	42840824	42839575	1.67081422966	1.6796734582	1.65866898231
13	42840825	42843324	42842075	1.66840602486	1.67705714152	1.65651273568
13	42843325	42845824	42844575	1.66602318884	1.67446723762	1.65438085317
13	42845825	42848324	42847075	1.66366506873	1.67190315581	1.65227261085
13	42848325	42850824	42849575	1.66133102756	1.66936432501	1.65018729599
13	42850825	42853324	42852075	1.65902048115	1.66685023869	1.64812423176
13	42853325	42855824	42854575	1.65673290799	1.66436045869	1.64608279609
13	42859813	42862312	42861063	1.65090008081	1.65800968695	1.64088174379
13	42862313	42864818	42863566	1.64868871899	1.65560137399	1.6389111311
13	42864819	42867318	42866069	1.64649832155	1.65321575158	1.63695966536
13	42874043	42876542	42875293	1.63859909894	1.64461336378	1.62992352166
13	42876543	42879050	42877797	1.63649930452	1.64232749077	1.62805279155
13	42879051	42881550	42880301	1.63441764952	1.64006197726	1.62619774958
13	42881551	42884050	42882801	1.63235700457	1.63782006059	1.62436080443
13	42884051	42886550	42885301	1.63031362331	1.63559777601	1.62253846791
13	42886551	42889050	42887801	1.6282871335	1.63339482889	1.62073026057
13	42889051	42891550	42890301	1.62627718365	1.63121094532	1.61893572219
13	42891551	42894050	42892801	1.62428343814	1.6290458771	1.61715439426
13	42894051	42896550	42895301	1.62230559117	1.62689939507	1.61538585911
13	42896551	42899050	42897801	1.62034331335	1.62477125573	1.61362966619
13	42899051	42901550	42900301	1.61839626436	1.62266120835	1.61188535099
13	42901551	42904268	42902910	1.61638016077	1.62047814826	1.61007711711
13	42904269	42906768	42905519	1.61437975713	1.61831409655	1.6082806781
13	42906769	42909268	42908019	1.61247722632	1.61625794438	1.60656981396
13	42909269	42911768	42910519	1.61058829275	1.61421859946	1.60486872994
13	42911769	42914268	42913019	1.60871252803	1.61219570662	1.60317689524
13	42914269	42916774	42915522	1.60684717978	1.61018639401	1.60149169948
13	42916775	42919274	42918025	1.60499397802	1.6081926241	1.59981457775
13	42919275	42921774	42920525	1.60315461313	1.60621630678	1.59814694145
13	42921775	42924274	42923025	1.60132633511	1.6042545798	1.59648617831
13	42924275	42926774	42925525	1.59950862839	1.60230699555	1.59483168525
13	42926775	42929274	42928025	1.59770099502	1.60037312834	1.59318287289
13	42929275	42931997	42930636	1.59582331953	1.59836759513	1.59146626785
13	42931998	42934497	42933248	1.59395479656	1.59637533632	1.58975384179
13	42934498	42936997	42935748	1.5921751569	1.59448124526	1.58811879909
13	42936998	42939497	42938248	1.59040359493	1.5925991845	1.58648705559
13	42939498	42941997	42940748	1.58863960343	1.59072870425	1.5848580304
13	42941998	42944718	42943358	1.58680544746	1.58878771371	1.58315952386
13	42944719	42947218	42945969	1.58497752166	1.58685740637	1.58146185253
13	42947219	42949718	42948469	1.58323318058	1.58501929577	1.57983706093
13	42949719	42952218	42950969	1.58149396389	1.58319051984	1.57821228328
13	42952219	42954718	42953469	1.57975922827	1.58137046298	1.57658684191
13	42954719	42957218	42955969	1.57802838373	1.57955856705	1.5749601101
13	42957219	42959718	42958469	1.5763008746	1.57775432226	1.57333147962
13	42959719	42962218	42960969	1.57457613557	1.57595723234	1.57170031024
13	42962219	42964718	42963469	1.57285360406	1.5741668134	1.57006595255
13	42968331	42970830	42969581	1.56864835937	1.56981492569	1.56605296615
13	42970831	42973330	42972081	1.56692943493	1.56804415223	1.56440289758
13	42973331	42975837	42974584	1.56520831896	1.56627599403	1.56274487924
13	42975838	42978372	42977105	1.56347416174	1.56449947784	1.56106826328
13	42978373	42980872	42979623	1.56174093378	1.56272906316	1.55938639087
13	42980873	42983372	42982123	1.5600185698	1.56097492527	1.55770888383
13	42983373	42985872	42984623	1.55829431039	1.55922408817	1.55602331315
13	42985873	42988372	42987123	1.55656777046	1.55747622735	1.55432924528
13	42988373	42990954	42989664	1.55481019318	1.5557024201	1.5525982624
13	42990955	42993454	42992205	1.55304935761	1.5539308735	1.55085753463
13	42993455	42995957	42994706	1.55131243274	1.5521888004	1.54913407243
13	42995958	42998457	42997208	1.54957046471	1.55044703016	1.54739930817
13	42998458	43000957	42999708	1.54782506693	1.54870716206	1.54565487679
13	43000958	43003457	43002208	1.54607443916	1.54696738775	1.54389900549
13	43003458	43005957	43004708	1.5443182428	1.54522736779	1.54213136752
13	43005958	43008457	43007208	1.54255618856	1.54348682128	1.54035167735
13	43008458	43010957	43009708	1.54078804074	1.54174552387	1.53855970051
13	43010958	43013457	43012208	1.53901352545	1.5400032053	1.53675517625
13	43013458	43015957	43014708	1.53723227575	1.53825948882	1.53493776717
13	43015958	43018457	43017208	1.53544385824	1.53651391364	1.53310709108
13	43018458	43020957	43019708	1.53364779237	1.53476595184	1.53126274151
13	43020958	43023457	43022208	1.53184362624	1.53301509858	1.52940434541
13	43023458	43025969	43024714	1.53002658685	1.5312566763	1.52752705415
13	43025970	43028469	43027220	1.52820052506	1.52949436261	1.52563491749
13	43028470	43030969	43029720	1.52636927986	1.52773176416	1.52373204266
13	43030970	43033469	43032220	1.52452795417	1.5259640683	1.52181346865
13	43033470	43035969	43034720	1.52267607062	1.52419073728	1.51987880222
13	43035970	43038469	43037220	1.52081316032	1.52241123806	1.51792765821
13	43038470	43041018	43039744	1.5189205873	1.52060771337	1.51594058189
13	43041019	43043642	43042331	1.51696783047	1.51875115091	1.51388544433
13	43043643	43046168	43044906	1.515010442	1.51689432986	1.51182075197
13	43046169	43048668	43047419	1.51308638659	1.51507293635	1.50978692336
13	43048669	43051168	43049919	1.51115819918	1.51325119553	1.50774470909
13	43051169	43053668	43052419	1.50921550167	1.51141912898	1.50568331839
13	43053669	43056168	43054919	1.50725794966	1.50957627492	1.50360254669
13	43056169	43058668	43057419	1.50528521294	1.50772218897	1.50150219841
13	43058669	43061221	43059945	1.50327612108	1.50583688278	1.49935983549
13	43061222	43063721	43062472	1.50124981216	1.50393821205	1.49719597692
13	43063722	43066221	43064972	1.49922851597	1.50204681681	1.49503456637
13	43066222	43068800	43067511	1.49715834444	1.50011214719	1.49281811077
13	43068801	43071300	43070051	1.49506949775	1.49816234436	1.49057902203
13	43071301	43073800	43072551	1.49299574467	1.49622873304	1.48835370294
13	43073801	43076300	43075051	1.49090396672	1.49428023032	1.48610682647
13	43076301	43078800	43077551	1.48879381864	1.49231636089	1.48383817859
13	43078801	43081300	43080051	1.48666494526	1.49033663995	1.4815475387
13	43081301	43083829	43082565	1.48450492447	1.48832938081	1.4792216808
13	43083830	43086329	43085080	1.48232443014	1.48630435984	1.47687224759
13	43086330	43088829	43087580	1.48013706264	1.48427401091	1.47451410431
13	43088830	43091329	43090080	1.47792941945	1.48222569717	1.47213301501
13	43091330	43093829	43092580	1.47570110749	1.48015886994	1.46972875306
13	43093830	43096329	43095080	1.47345176255	1.47807300301	1.46730112888
13	43096330	43098848	43097589	1.47117276394	1.47595989793	1.46484107017
13	43098849	43101348	43100099	1.46887077814	1.47382552592	1.46235601422
13	43101349	43103848	43102599	1.46655550753	1.47167866823	1.45985668362
13	43103849	43106348	43105099	1.46421727509	1.46951012329	1.45733289885
13	43106349	43108848	43107599	1.46185551226	1.46731912218	1.45478433065
13	43108849	43111348	43110099	1.45946956654	1.46510480023	1.45221058493
13	43111349	43113848	43112599	1.45705875277	1.46286626468	1.44961123211
13	43113849	43116348	43115099	1.45462243086	1.46060267059	1.4469858859
13	43116349	43118848	43117599	1.45216001721	1.45831323476	1.44433421215
13	43118849	43121421	43120135	1.44963492168	1.45596366425	1.44161714059
13	43121422	43123921	43122672	1.44708094537	1.45358514007	1.43887137344
13	43123922	43126421	43125172	1.44453659065	1.45121334375	1.43613852802
13	43126422	43128921	43127672	1.44196444181	1.44881322479	1.43337863309
13	43128922	43131421	43130172	1.43936415147	1.44638424108	1.43059158179
13	43131422	43133921	43132672	1.43673535387	1.443925831	1.42777724918
13	43133922	43136421	43135172	1.43407777053	1.44143752536	1.42493558564
13	43136422	43138921	43137672	1.43139115275	1.43891889076	1.4220665641
13	43138922	43141421	43140172	1.42867519938	1.43636944932	1.41917009679
13	43141422	43143921	43142672	1.42592965521	1.43378877466	1.41624613502
13	43143922	43146421	43145172	1.42315430562	1.43117648625	1.41329466409
13	43146422	43148921	43147672	1.42034898778	1.42853226601	1.41031570896
13	43148922	43151421	43150172	1.4175135789	1.42585584726	1.40730932119
13	43151422	43153921	43152672	1.4146480158	1.42314704216	1.40427558789
13	43153922	43156421	43155172	1.41175235102	1.42040578334	1.40121470572
13	43156422	43158921	43157672	1.40882667607	1.41763204936	1.39812689986
13	43163518	43166067	43164793	1.40032995154	1.40955387306	1.38918603725
13	43166068	43168567	43167318	1.39725967656	1.4066267311	1.38596476678
13	43168568	43171067	43169818	1.39419052101	1.40369647085	1.38274955007
13	43171068	43173567	43172318	1.3910925039	1.40073449126	1.37950894078
13	43173568	43176067	43174818	1.38796584488	1.39774095046	1.37624321764
13	43176068	43178567	43177318	1.38481069758	1.39471592399	1.37295261805
13	43178568	43181067	43179818	1.38162717158	1.39165944301	1.3696373371
13	43181068	43183567	43182318	1.37841536965	1.38857153643	1.3662975569
13	43183568	43186067	43184818	1.37517540958	1.38545224519	1.36293347381
13	43186068	43188567	43187318	1.37190739048	1.3823015925	1.35954526186
13	43188568	43191067	43189818	1.36861136091	1.37911954731	1.35613304563
13	43191068	43193567	43192318	1.36528736365	1.3759060765	1.3526969381
13	43193568	43196067	43194818	1.36193548708	1.37266120778	1.34923708471
13	43196068	43198567	43197318	1.35855583463	1.36938499292	1.34575363631
13	43198568	43201067	43199818	1.35514854226	1.366077522	1.34224676871
13	43201068	43203567	43202318	1.35171374605	1.36273889487	1.33871664353
13	43203568	43206067	43204818	1.34825159332	1.35936923577	1.33516341644
13	43206068	43208567	43207318	1.34476226709	1.35596870953	1.33158727252
13	43208568	43211067	43209818	1.34124601401	1.35253754666	1.32798846041
13	43211068	43213567	43212318	1.3377031209	1.34907601611	1.32436727271
13	43213568	43216067	43214818	1.33413386428	1.34558437185	1.32072399777
13	43216068	43218567	43217318	1.33053851508	1.34206285685	1.31705893074
13	43218568	43221067	43219818	1.32691732142	1.33851168877	1.31337234871
13	43221068	43223567	43222318	1.32327050803	1.33493105909	1.30966450585
13	43223568	43226070	43224819	1.31959682561	1.33131971632	1.3059341477
13	43226071	43228570	43227321	1.31589650449	1.32767786862	1.30218151517
13	43228571	43231070	43229821	1.3121743105	1.32401019408	1.29841144136
13	43231071	43233570	43232321	1.30842760114	1.32031407319	1.29462125565
13	43233571	43236070	43234821	1.30465666883	1.31658977045	1.29081126887
13	43236071	43238570	43237321	1.30086177847	1.31283751815	1.28698176744
13	43238571	43241070	43239821	1.29704320922	1.30905756181	1.2831330518
13	43241071	43243570	43242321	1.29320128673	1.30525020174	1.27926546051
13	43243571	43246070	43244821	1.28933631418	1.3014157304	1.27537929686
13	43246071	43248693	43247382	1.28535344248	1.29745989687	1.27137934328
13	43248694	43251193	43249944	1.28134538292	1.29347464336	1.26735884354
13	43251194	43253693	43252444	1.27741148919	1.28955892226	1.26341726862
13	43253694	43256193	43254944	1.27345496384	1.28561653768	1.25945745364
13	43256194	43258693	43257444	1.2694757601	1.28164744788	1.25547933655
13	43258694	43261193	43259944	1.26547386057	1.27765164977	1.25148287699
13	43264023	43266522	43265273	1.25686768282	1.26904513125	1.24290275024
13	43266523	43269022	43267773	1.25279480348	1.26496584795	1.23884884207
13	43269023	43271522	43270273	1.24869940345	1.26086006047	1.23477670928
13	43271523	43274022	43272773	1.24458160651	1.25672789234	1.23068646861
13	43274023	43276522	43275273	1.24044155347	1.25256948427	1.22657825264
13	43276523	43279022	43277773	1.23627937061	1.24838496423	1.22245217825
13	43279023	43281522	43280273	1.23209523726	1.24417451695	1.21830841183
13	43281523	43284022	43282773	1.22788939818	1.23993839756	1.21414718111
13	43284023	43286522	43285273	1.22366212418	1.23567688266	1.209968746
13	43286523	43289022	43287773	1.219413657	1.23139021983	1.20577334116
13	43289023	43291522	43290273	1.21514418632	1.22707860002	1.20156116083
13	43291523	43294022	43292773	1.21085388458	1.22274219861	1.19733237875
13	43294023	43296522	43295273	1.20654293729	1.2183812135	1.19308716431
13	43296523	43299022	43297773	1.20221150406	1.21399582966	1.18882564377
13	43299023	43301522	43300273	1.19785978834	1.20958628291	1.18454797573
13	43301523	43304022	43302773	1.19348803116	1.20515286053	1.18025434258
13	43304023	43306522	43305273	1.18909647592	1.20069586395	1.17594491884
13	43306523	43309022	43307773	1.1846854213	1.19621565284	1.17161993419
13	43309023	43311522	43310273	1.18025515734	1.19171258923	1.1672796057
13	43311523	43314022	43312773	1.17580593444	1.18718699679	1.16292411526
13	43314023	43316522	43315273	1.17133787799	1.18263907132	1.15855352211
13	43316523	43319039	43317781	1.16683668541	1.17805430238	1.15415379029
13	43319040	43321539	43320290	1.162314926	1.17344553546	1.14973716707
13	43321540	43324039	43322790	1.15779081887	1.16883140362	1.14532139177
13	43324040	43326539	43325290	1.15324837247	1.1641956613	1.14089079635
13	43326540	43329039	43327790	1.14868785612	1.15953863318	1.13644559891
13	43329040	43331539	43330290	1.14410954778	1.15486065544	1.13198602331
13	43331540	43334039	43332790	1.13951373349	1.1501620745	1.12751229809
13	43334040	43336539	43335290	1.13490072931	1.14544326857	1.12302467948
13	43336540	43339093	43337817	1.13022076985	1.14065334529	1.11847474668
13	43339094	43341615	43340355	1.12550342444	1.13582257361	1.1138912493
13	43341616	43344115	43342866	1.12081979102	1.13102384498	1.10934318597
13	43344116	43346615	43345366	1.11614073908	1.12622743111	1.10480214929
13	43346616	43349115	43347866	1.11144613947	1.12141278685	1.10024851269
13	43351981	43354480	43353231	1.10132087634	1.11102125944	1.09043527725
13	43354481	43356980	43355731	1.09658006883	1.10615254169	1.08584409888
13	43356981	43359480	43358231	1.09182558995	1.10126783016	1.08124182117
13	43359481	43361980	43360731	1.08705797746	1.09636774379	1.07662890537
13	43361981	43364480	43363231	1.08227775417	1.09145290226	1.07200578284
13	43364481	43367013	43365747	1.07745475736	1.08649236306	1.06734322306
13	43367014	43369513	43368264	1.07261822557	1.08151626894	1.06266943225
13	43369514	43372013	43370764	1.0678035289	1.07656111487	1.0580184913
13	43372014	43374513	43373264	1.06297871995	1.07159412823	1.05335943637
13	43374514	43377013	43375764	1.05814446751	1.06661609036	1.04869282372
13	43377014	43379513	43378264	1.05330134356	1.06162768397	1.04401911141
13	43379514	43382013	43380764	1.04844991408	1.05662959369	1.0393387417
13	43382014	43384513	43383264	1.04359078867	1.05162255767	1.03465218846
13	43384514	43387013	43385764	1.03872462947	1.04660737434	1.02995996177
13	43387014	43389513	43388264	1.03385212915	1.04158487204	1.02526260258
13	43389514	43392013	43390764	1.02897400026	1.0365558916	1.02056068414
13	43392014	43394513	43393264	1.02409088188	1.03152119241	1.01585471635
13	43394514	43397017	43395766	1.01919945728	1.02647746215	1.01114138456
13	43397018	43399517	43398268	1.01430428805	1.02142950543	1.00642496814
13	43399518	43402017	43400768	1.00940997696	1.01638216881	1.00170978235
13	43402018	43404517	43403268	1.0045132276	1.01133214489	0.996992537512
13	43404518	43407091	43405805	0.999542083992	1.00620531539	0.992203803697
13	43407092	43409591	43408342	0.994569572647	1.00107707474	0.987413825688
13	43409592	43412091	43410842	0.989668792744	0.996022887524	0.982692918783
13	43412092	43414591	43413342	0.984767812712	0.990968650235	0.977971692065
13	43414592	43417217	43415905	0.979743691731	0.985787670678	0.973131602004
13	43417218	43419717	43418468	0.974720458968	0.980607936496	0.96829202819
13	43419718	43422217	43420968	0.969822241632	0.975557478001	0.963572511184
13	43422218	43424717	43423468	0.964926328146	0.970509786579	0.958854795862
13	43424718	43427217	43425968	0.960033477775	0.965465663718	0.954139589372
13	43427218	43429717	43428468	0.955144491383	0.960425956758	0.949427631116
13	43429718	43432217	43430968	0.950260216882	0.955391559326	0.94471970575
13	43432218	43434717	43433468	0.945381545611	0.950363412318	0.94001663347
13	43434718	43437217	43435968	0.9405094173	0.945342509946	0.93531927744
13	43437218	43439717	43438468	0.935644753242	0.940329822162	0.930628491368
13	43439718	43442217	43440968	0.930788390399	0.935326227816	0.925945053188
13	43442218	43444717	43443468	0.925941093653	0.930332534486	0.92126966759
13	43444718	43447271	43445995	0.921051448042	0.925295801137	0.916552698969
13	43447272	43449771	43448522	0.916172702335	0.920270897424	0.911845478928
13	43449772	43452271	43451022	0.911357620698	0.915312163358	0.907198910035
13	43452272	43454771	43453522	0.906554883679	0.910366741691	0.902563464719
13	43454772	43457271	43456022	0.901765366453	0.905435545484	0.897939962689
13	43457272	43459771	43458522	0.896989909838	0.900519462254	0.893329177892
13	43459772	43462271	43461022	0.892229285537	0.895619305696	0.888731819206
13	43462272	43464771	43463522	0.887484246847	0.890735865887	0.884148588283
13	43464772	43467271	43466022	0.882755505646	0.88586988469	0.879580150792
13	43467272	43469771	43468522	0.878043763375	0.881022092757	0.875027163253
13	43469772	43472271	43471022	0.873349663151	0.876193156179	0.870490236288
13	43472272	43474771	43473522	0.868673721592	0.87138360016	0.865969871399
13	43474772	43477271	43476022	0.864016259698	0.866593736162	0.861466399286
13	43477272	43479771	43478522	0.859377576597	0.861823848467	0.856980134835
13	43479772	43482271	43481022	0.854757919549	0.857074151321	0.852511363289
13	43482272	43484771	43483522	0.850157490212	0.852344808289	0.848060330104
13	43484772	43487271	43486022	0.845576442559	0.847635938684	0.843627231079
13	43487272	43489771	43488522	0.841014940243	0.842947673687	0.839212272475
13	43489772	43492271	43491022	0.836473156183	0.838280146337	0.834815683378
13	43492272	43494771	43493522	0.831951243983	0.833633468923	0.830437678604
13	43494772	43497271	43496022	0.827449373466	0.829007775695	0.826078484219
13	43497272	43499771	43498522	0.822967739907	0.824403229261	0.821738348984
13	43499772	43502271	43501022	0.818506480913	0.819819933405	0.817417465939
13	43502272	43504771	43503522	0.814065640476	0.815257890528	0.813115946155
13	43507919	43510418	43509169	0.804110133765	0.805031488356	0.80347159506
13	43510419	43512918	43511669	0.799736225208	0.800538836892	0.799234026872
13	43512919	43515418	43514169	0.795382935208	0.796067477598	0.795016307405
13	43515419	43517918	43516669	0.79105026865	0.79161736105	0.790818530935
13	43517919	43520418	43519169	0.78673824831	0.787188458525	0.786640805325
13	43520419	43522918	43521669	0.782446933721	0.782780788769	0.782483260907
13	43522919	43525418	43524169	0.778176369643	0.778394362209	0.778346001967
13	43525419	43527918	43526669	0.773926588621	0.774029174754	0.774229122273
13	43527919	43530451	43529185	0.769670606105	0.769657477307	0.770106538264
13	43533427	43535926	43534677	0.760453748896	0.760189403458	0.761179870059
13	43535927	43538426	43537177	0.756291366987	0.755913224383	0.757149245354
13	43538427	43540926	43539677	0.752149694592	0.751658065305	0.753139188136
13	43540927	43543426	43542177	0.748028753235	0.74742392594	0.749149761368
13	43543427	43545926	43544677	0.743928612651	0.743210862001	0.745181068582
13	43545927	43548426	43547177	0.739849259047	0.739018841039	0.741233133886
13	43548427	43550926	43549677	0.735790638594	0.734847786878	0.737305941031
13	43550927	43553426	43552177	0.731752739737	0.730697680011	0.733399491953
13	43553427	43555926	43554677	0.72773553042	0.726568491185	0.729513752234
13	43555927	43558426	43557177	0.723738935423	0.722460146419	0.725648646097
13	43558427	43560926	43559677	0.719762927065	0.718372620272	0.721804144547
13	43560927	43563426	43562177	0.715807526787	0.714305937416	0.717980265423
13	43563427	43565926	43564677	0.711872805103	0.71026017944	0.714177064101
13	43565927	43568426	43567177	0.707958848337	0.706235450147	0.710394604602
13	43568427	43570926	43569677	0.70406579043	0.702231902771	0.706632995408
13	43570927	43573426	43572177	0.700193813579	0.698249738219	0.702892393738
13	43573427	43575926	43574677	0.69634307761	0.694289138125	0.699172928823
13	43575927	43578426	43577177	0.692513716526	0.690350251714	0.695474709192
13	43578427	43580926	43579677	0.688705882696	0.686433242973	0.691797866992
13	43580927	43583642	43582285	0.684756692159	0.682370542637	0.687985153215
13	43583643	43586142	43584893	0.680831382756	0.678332127351	0.684196123267
13	43586143	43588642	43587393	0.677091335408	0.674484059087	0.68058649679
13	43588643	43591142	43589893	0.673373866963	0.670658986413	0.676999206149
13	43591143	43593642	43592393	0.669679355583	0.666857308476	0.673434601139
13	43593643	43596142	43594893	0.666008114502	0.663079353103	0.669892975589
13	43596143	43598642	43597393	0.662360443142	0.659325436954	0.666374607927
13	43598643	43601142	43599893	0.658736680429	0.655595924919	0.662879807712
13	43604119	43606667	43605393	0.650850154305	0.64747872671	0.65527554959
13	43606668	43609167	43607918	0.647269564947	0.643793307634	0.651823707141
13	43609168	43611667	43610418	0.643749640976	0.640170363309	0.648430619249
13	43611668	43614167	43612918	0.640255142313	0.636573695353	0.645062234872
13	43614168	43616667	43615418	0.636786488708	0.633003804616	0.641718888327
13	43616668	43619169	43617919	0.633342681761	0.629459721204	0.63839956338
13	43619170	43621675	43620423	0.629921100501	0.625938786629	0.63510169959
13	43621676	43624175	43622926	0.626527290941	0.62244675037	0.631830603407
13	43624176	43626675	43625426	0.623163960252	0.618986448907	0.62858883515
13	43626676	43629175	43627926	0.619827032784	0.615553743711	0.625372412932
13	43629176	43631675	43630426	0.616516598807	0.612148789331	0.622181362214
13	43631676	43634175	43632926	0.613232820859	0.608771812467	0.619015780213
13	43634176	43636675	43635426	0.60997584357	0.605423002993	0.615875767132
13	43636676	43639175	43637926	0.606745801809	0.602102514554	0.612761440462
13	43639176	43641675	43640426	0.60354283284	0.598810495132	0.609672929005
13	43641676	43644175	43642926	0.600367077914	0.595547099344	0.606610360576
13	43644176	43646675	43645426	0.597218630513	0.592312422964	0.60357382376
13	43646676	43649175	43647926	0.594097548596	0.589106523902	0.600563373971
13	43649176	43651675	43650426	0.591003963381	0.585929546331	0.597579123496
13	43651676	43654175	43652926	0.587938052249	0.582781688228	0.594621220431
13	43654176	43656675	43655426	0.58489995104	0.579663104116	0.591689775395
13	43656676	43659175	43657926	0.581889797199	0.576573950785	0.588784900828
13	43659176	43661675	43660426	0.578907775822	0.573514446193	0.585906741401
13	43661676	43664175	43662926	0.575954155354	0.570484903891	0.583055510522
13	43664176	43666675	43665426	0.573029278854	0.56748572792	0.580231477101
13	43666676	43669175	43667926	0.57013356194	0.564517405154	0.57743496427
13	43669176	43671675	43670426	0.567267480935	0.56158049031	0.574666346112
13	43671676	43674175	43672926	0.564431547755	0.55867558173	0.571926023104
13	43674176	43676675	43675426	0.561626278263	0.555803285814	0.569214394973
13	43676676	43679175	43677926	0.55885219421	0.552964211152	0.566531870841
13	43679176	43681675	43680426	0.5561098215	0.550158968606	0.563878870185
13	43681676	43684175	43682926	0.55339969945	0.547388180182	0.561255829978
13	43684176	43686675	43685426	0.550722413741	0.544652511959	0.558663234126
13	43686676	43689175	43687926	0.54807851629	0.541952600156	0.556101526026
13	43689176	43691675	43690426	0.545468550312	0.539289090703	0.553571115925
13	43691676	43694175	43692926	0.542893004181	0.536662584959	0.551072346923
13	43694176	43696675	43695426	0.540352261136	0.534073581142	0.548605454927
13	43696676	43699175	43697926	0.537846668991	0.531522539194	0.546170641421
13	43699176	43701675	43700426	0.535376538973	0.52900987275	0.543768077158
13	43701676	43704175	43702926	0.532942176217	0.526535997053	0.54139791463
13	43704176	43706675	43705426	0.53054395069	0.524101398276	0.539060364833
13	43706676	43709175	43707926	0.528182165922	0.521706489564	0.536755583957
13	43716715	43719214	43717965	0.519068096318	0.512493864138	0.527830954293
13	43719215	43721888	43720552	0.516815906451	0.510225637552	0.525616725169
13	43721889	43724388	43723139	0.514603373176	0.508001073402	0.523437459258
13	43724389	43726888	43725639	0.512502911102	0.505892869709	0.521364580215
13	43726889	43729388	43728139	0.510439446106	0.503825559682	0.519324107426
13	43729389	43731888	43730639	0.508412919568	0.501799160077	0.517315883945
13	43731889	43734388	43733139	0.506423295044	0.499813709925	0.515339778571
13	43734389	43736888	43735639	0.504470548663	0.497869263195	0.513395669522
13	43736889	43739388	43738139	0.502554648207	0.495965864005	0.511483425982
13	43739389	43741888	43740639	0.500675568337	0.494103555512	0.509602931036
13	43741889	43744388	43743139	0.49883326785	0.492282359714	0.507754059123
13	43744389	43746888	43745639	0.497027649182	0.490502230477	0.505936645569
13	43746889	43749388	43748139	0.495258537743	0.488763046877	0.504150445995
13	43749389	43751888	43750639	0.493525777734	0.487064705826	0.50239523695
13	43751889	43754388	43753139	0.491829295967	0.48540719171	0.500670870412
13	43754389	43756888	43755639	0.490169041771	0.483790501194	0.498977229286
13	43756889	43759388	43758139	0.488544937187	0.482214554364	0.497314216679
13	43759389	43761888	43760639	0.486956702037	0.480679055633	0.495681548547
13	43761889	43764388	43763139	0.485403982396	0.479183636764	0.49407886587
13	43764389	43766888	43765639	0.48388641069	0.477727917057	0.492505792986
13	43766889	43769388	43768139	0.482403632971	0.476311537883	0.490961956727
13	43769389	43771888	43770639	0.480955306388	0.474934167679	0.489446977492
13	43771889	43774393	43773141	0.479540009651	0.473594467792	0.487959328469
13	43774394	43776893	43775644	0.47815808491	0.472292783032	0.486499324399
13	43776894	43779393	43778144	0.476811376452	0.471030839343	0.48506891267
13	43779394	43781897	43780646	0.475496813848	0.46980574642	0.483664834381
13	43781898	43784397	43783148	0.474215133831	0.468618182212	0.482287872878
13	43784398	43786897	43785648	0.472967029571	0.467468767134	0.480938784667
13	43786898	43789397	43788148	0.471751224995	0.466356303999	0.479616201206
13	43789398	43791897	43790648	0.470567393696	0.465280473722	0.478319775359
13	43791898	43794588	43793243	0.469371867257	0.464201988898	0.477001202019
13	43794589	43797088	43795839	0.468209175046	0.463161408277	0.475709117658
13	43797089	43799588	43798339	0.467120352485	0.462194910305	0.474489749922
13	43799589	43802088	43800839	0.466061263001	0.461262754127	0.473294315221
13	43802089	43804588	43803339	0.46503142171	0.460364421637	0.472122356919
13	43804589	43807332	43805961	0.463982263951	0.459458056841	0.470917992795
13	43807333	43809832	43808583	0.462964311347	0.458587818053	0.469738597697
13	43809833	43812385	43811109	0.462012531291	0.457782934975	0.468625462222
13	43812386	43814885	43813636	0.461088149157	0.457009962186	0.467534010703
13	43814886	43817385	43816136	0.460200392207	0.456276332133	0.466475470894
13	43817386	43820180	43818783	0.459288838315	0.455532617671	0.465377196915
13	43820181	43822680	43821431	0.458405655815	0.454822072653	0.464301222834
13	43822681	43825180	43823931	0.45759782845	0.454181538831	0.463305924676
13	43825181	43827680	43826431	0.456815025095	0.453570167959	0.462330404887
13	43827681	43830180	43828931	0.456057104381	0.452987776672	0.461374573314
13	43830181	43832680	43831431	0.455323958449	0.452434206049	0.460438384023
13	43835839	43838515	43837177	0.453732228295	0.451270229205	0.458360909694
13	43838516	43841079	43839798	0.453049143088	0.450789062239	0.457447610091
13	43841080	43843579	43842330	0.452414768996	0.450353693688	0.456585812883
13	43843580	43846079	43844830	0.45181301487	0.449952157968	0.455754746651
13	43846080	43848579	43847330	0.451235792006	0.449578793458	0.454943545001
13	43848580	43851079	43849830	0.450683305531	0.449233747811	0.454152469919
13	43851080	43853579	43852330	0.45015586264	0.448917274299	0.453381878647
13	43853580	43856079	43854830	0.449653844596	0.448629717903	0.45263217776
13	43856080	43858611	43857346	0.449174615614	0.448369827266	0.451899108037
13	43858612	43861111	43859862	0.44872179022	0.448139839195	0.451187853815
13	43861112	43863611	43862362	0.448298339633	0.447941251855	0.450503090497
13	43863612	43866111	43864862	0.447901725199	0.447772921771	0.449840661883
13	43866112	43868611	43867362	0.447532378385	0.447635274905	0.449201006479
13	43868612	43871111	43869862	0.447190696412	0.447528699822	0.448584533131
13	43871112	43873611	43872362	0.446877105786	0.4474536092	0.447991687289
13	43873612	43876111	43874862	0.446592031016	0.447410416422	0.447422909117
13	43876112	43878611	43877362	0.446335833481	0.447399485008	0.4468785571
13	43878612	43881111	43879862	0.44610888582	0.447421203044	0.446358984122
13	43881112	43883611	43882362	0.445911572432	0.447475976141	0.445864549105
13	43883612	43886111	43884862	0.445744206878	0.447564135139	0.44539554502
13	43886112	43888611	43887362	0.445607035695	0.447685929342	0.444952212594
13	43888612	43891111	43889862	0.44550032636	0.447841625345	0.444534816761
13	43891112	43893611	43892362	0.445424390354	0.448031530544	0.444143669699
13	43893612	43896201	43894907	0.445379054689	0.448260338607	0.443772809055
13	43896202	43898701	43897452	0.445366262407	0.448525216772	0.443429828717
13	43898702	43901201	43899952	0.445385685669	0.44882080629	0.44312039005
13	43901202	43903710	43902456	0.445437100719	0.449152162309	0.442837997872
13	43903711	43906210	43904961	0.445520665082	0.449519052816	0.442583285625
13	43906211	43908710	43907461	0.445636139016	0.449920473617	0.44235693896
13	43908711	43911210	43909961	0.445783674616	0.450357042864	0.442158561059
13	43911211	43913710	43912461	0.445963234206	0.450828589203	0.441988271298
13	43913711	43916210	43914961	0.446174731342	0.451334885536	0.441846145909
13	43916211	43918710	43917461	0.446418098797	0.45187573049	0.44173227372
13	43918711	43921210	43919961	0.446693268227	0.45245091502	0.441646752688
13	43921211	43923710	43922461	0.447000225732	0.45306027841	0.44158974446
13	43923711	43926210	43924961	0.447339007419	0.453703723778	0.441561442036
13	43926211	43928710	43927461	0.447709653995	0.454381160996	0.441562037052
13	43928711	43931210	43929961	0.448112027474	0.455092303264	0.441591555644
13	43931211	43933710	43932461	0.448545545927	0.455836401004	0.441649599021
13	43933711	43936210	43934961	0.449009501207	0.456612578258	0.441735642845
13	43936211	43938710	43937461	0.449503162117	0.457419941573	0.441849134785
13	43938711	43941210	43939961	0.450025785986	0.458257598137	0.441989504501
13	43941211	43943710	43942461	0.450576644595	0.459124673114	0.442156194931
13	43943711	43946210	43944961	0.451154984752	0.460020262201	0.442348633256
13	43946211	43948710	43947461	0.451759979398	0.460943393324	0.442566166821
13	43948711	43951210	43949961	0.452390823333	0.461893119316	0.442808161429
13	43951211	43953710	43952461	0.453046831156	0.462868615556	0.443074100036
13	43953711	43956210	43954961	0.453727366973	0.463869108698	0.443363513218
13	43956211	43958763	43957487	0.454439293314	0.464904658945	0.443679345246
13	43958764	43961263	43960014	0.455175428728	0.46596475198	0.444018484637
13	43961264	43963763	43962514	0.455926726036	0.467036617864	0.44437645678
13	43963764	43966263	43965014	0.456700387992	0.468130785691	0.444756395669
13	43976323	43978822	43977573	0.460910853115	0.473946029631	0.446988479883
13	43978823	43981322	43980073	0.461810959333	0.475163702807	0.447495727249
13	43981323	43983822	43982573	0.462730695311	0.476400115542	0.448023255693
13	43983823	43986322	43985073	0.46366958003	0.477654681572	0.448570713488
13	43986323	43988822	43987573	0.464627146961	0.478926827241	0.449137765481
13	43988823	43991322	43990073	0.465602997892	0.480216048521	0.44972414486
13	43991323	43993822	43992573	0.466596747077	0.481521850576	0.450329605901
13	43993823	43996322	43995073	0.467608073356	0.482843800945	0.450953971474
13	43996323	43998822	43997573	0.468636704576	0.48418151775	0.45159711167
13	43998823	44001322	44000073	0.469682401427	0.485534671594	0.452258903059
13	44001323	44003843	44002583	0.470749314555	0.48690855799	0.452942065836
13	44003844	44006343	44005094	0.4718336381	0.488298189849	0.45364426864
13	44006344	44008843	44007594	0.472929999864	0.489696685177	0.454362031842
13	44008844	44011343	44010094	0.474043047592	0.491109975392	0.455098398873
13	44011344	44013843	44012594	0.475172710503	0.492537927248	0.455853377418
13	44013844	44016343	44015094	0.476318849564	0.493980330454	0.456626914655
13	44016344	44018843	44017594	0.477481314661	0.495436971684	0.457418940418
13	44018844	44021343	44020094	0.478659937336	0.496907624649	0.458229364522
13	44021344	44023843	44022594	0.479854542179	0.498392052136	0.459058103668
13	44023844	44026343	44025094	0.481064983528	0.499890050673	0.459905101537
13	44026344	44028843	44027594	0.482291120545	0.5014014271	0.460770303553
13	44028844	44031343	44030094	0.483532850224	0.502926030154	0.461653689803
13	44031344	44033843	44032594	0.484790128997	0.504463782429	0.462555283585
13	44033844	44036343	44035094	0.486062935081	0.50601463748	0.463475113618
13	44039902	44042401	44041152	0.489211170521	0.509826460396	0.465779531421
13	44042402	44044901	44043652	0.490536531817	0.511421420374	0.466761529747
13	44044902	44047401	44046152	0.49187707544	0.513029051236	0.467761616882
13	44047402	44049901	44048652	0.493232720092	0.514649254173	0.468779753527
13	44049902	44052401	44051152	0.494603280462	0.516281832482	0.469815783679
13	44052402	44054901	44053652	0.495988548392	0.517926566132	0.470869527699
13	44054902	44057401	44056152	0.497388318613	0.519583228195	0.471940823975
13	44057402	44059901	44058652	0.49880238259	0.521251579177	0.473029518918
13	44059902	44062401	44061152	0.500230497067	0.522931339245	0.474135429387
13	44062402	44064901	44063652	0.501672404375	0.52462221459	0.475258356927
13	44064902	44067401	44066152	0.503127800658	0.52632387497	0.47639804486
13	44067402	44069908	44068655	0.504598115883	0.528038022164	0.477555586756
13	44069909	44072408	44071159	0.506081749794	0.529762829611	0.478729680644
13	44072409	44074908	44073659	0.507575223149	0.531494310606	0.479917501607
13	44074909	44077408	44076159	0.509080375688	0.533234629958	0.48112046795
13	44077409	44079936	44078673	0.510605076099	0.534992875623	0.482344873445
13	44079937	44082436	44081187	0.512140138445	0.536758459117	0.483583326499
13	44082437	44085049	44083743	0.513710670793	0.538560183204	0.484856169719
13	44085050	44087549	44086300	0.515290845168	0.540368322073	0.486142582282
13	44087550	44090077	44088814	0.516852273965	0.542150512889	0.487419295474
13	44090078	44092577	44091328	0.518420523449	0.543936054141	0.488707059868
13	44092578	44095077	44093828	0.51998592095	0.545713974318	0.489997875501
13	44095078	44097577	44096328	0.521556337951	0.547493248359	0.491298182982
13	44097578	44100077	44098828	0.52313090263	0.549272876275	0.492607268354
13	44100078	44102577	44101328	0.524708674275	0.551051785597	0.493924352768
13	44102578	44105077	44103828	0.52628863379	0.552828833244	0.495248570782
13	44105078	44107577	44106328	0.527869789433	0.554602910998	0.496579070164
13	44107578	44110077	44108828	0.529451139267	0.556372905927	0.497914981119
13	44110078	44112577	44111328	0.531031665441	0.558137696752	0.499255409275
13	44115745	44118244	44116995	0.534605991345	0.562113021024	0.502305823111
13	44118245	44120744	44119495	0.536176767968	0.563853139632	0.503654677524
13	44120745	44123244	44121995	0.53774240563	0.565583381405	0.505004151035
13	44123245	44125744	44124495	0.539301947599	0.567302716627	0.506353366946
13	44125745	44128244	44126995	0.540854480913	0.569010154101	0.507701498953
13	44128245	44130744	44129495	0.542399125383	0.570704724632	0.509047771423
13	44130745	44133244	44131995	0.543935101014	0.572385560931	0.510391507195
13	44133245	44135744	44134495	0.545461723902	0.574051893595	0.511732118398
13	44135745	44138244	44136995	0.54697841657	0.57570306259	0.513069116564
13	44138245	44140744	44139495	0.548484680457	0.577338490463	0.514402088886
13	44140745	44143329	44142037	0.550005038969	0.578984654619	0.515752899008
13	44143330	44145829	44144580	0.551514171158	0.580613981763	0.51709922242
13	44145830	44148329	44147080	0.552985763405	0.582198131537	0.518417495064
13	44148330	44150866	44149598	0.554455460564	0.583775499377	0.519739611471
13	44150867	44153366	44152117	0.55591279156	0.585334745077	0.521056261335
13	44153367	44155866	44154617	0.557345938064	0.58686323155	0.522356746504
13	44155867	44158366	44157117	0.558765614934	0.588372400147	0.523650766022
13	44158367	44160866	44159617	0.560171618811	0.589861987453	0.524938185118
13	44160867	44163366	44162117	0.561563805249	0.591331797031	0.526218917166
13	44163367	44165866	44164617	0.562942083162	0.59278169603	0.527492917685
13	44165867	44168366	44167117	0.564306370948	0.594211568995	0.528760145925
13	44168367	44170866	44169617	0.565656608583	0.595621328005	0.530020577031
13	44170867	44173366	44172117	0.566992760996	0.597010910363	0.531274209944
13	44173367	44175866	44174617	0.568314817275	0.598380288242	0.532521050754
13	44175867	44178366	44177117	0.569622769247	0.599729448199	0.53376109444
13	44178367	44180866	44179617	0.570916600371	0.601058382987	0.534994311955
13	44180867	44183380	44182124	0.572199881941	0.60237074987	0.536224116072
13	44183381	44185880	44184631	0.573468949453	0.603662786336	0.537447007864
13	44185881	44188380	44187131	0.574720274677	0.604930928397	0.538659549261
13	44188381	44190880	44189631	0.575957408799	0.606178807582	0.539865137005
13	44190881	44193393	44192137	0.577183282058	0.6074093687	0.541066632574
13	44193394	44196170	44194782	0.578461750833	0.60868619964	0.542327211442
13	44196171	44198670	44197421	0.579721659898	0.609937766187	0.543577255185
13	44198671	44201170	44199921	0.580900888332	0.611102944352	0.544754453119
13	44201171	44203716	44202444	0.582076964814	0.612258816425	0.545935650438
13	44203717	44206216	44204967	0.583239075676	0.613394700542	0.547110050903
13	44206217	44208716	44207467	0.584376821119	0.61450051947	0.548267045671
13	44208717	44211216	44209967	0.585500789736	0.615586636663	0.54941732199
13	44211217	44213716	44212467	0.586610835636	0.616652901123	0.55056074654
13	44213717	44216216	44214967	0.587706753302	0.617699096854	0.551697135985
13	44216217	44218716	44217467	0.588788343054	0.618725011907	0.552826315211
13	44218717	44221216	44219967	0.589855447537	0.619730477271	0.553948150441
13	44221217	44223716	44222467	0.590907940621	0.620715349599	0.555062543259
13	44223717	44226216	44224967	0.591945710344	0.621679498111	0.556169410904
13	44226217	44228716	44227467	0.592968691334	0.622622839163	0.557268719593
13	44228717	44231216	44229967	0.593976818705	0.62354528084	0.55836044527
13	44231217	44233716	44232467	0.594970046982	0.624446744031	0.559444591691
13	44233717	44236216	44234967	0.59594840156	0.625327222445	0.560521227476
13	44236217	44238716	44237467	0.596911940077	0.626186747378	0.561590445417
13	44238717	44241216	44239967	0.597860729684	0.627025359599	0.5626523517
13	44241217	44243716	44242467	0.59879486577	0.627843135738	0.563707073647
13	44243717	44246216	44244967	0.599714492104	0.628640206041	0.564754780368
13	44246217	44248716	44247467	0.600619781821	0.629416733864	0.5657956631
13	44248717	44251216	44249967	0.601510841986	0.630172814919	0.566829848579
13	44251217	44253716	44252467	0.602387701978	0.630908462786	0.567857391668
13	44253717	44256216	44254967	0.603250373282	0.631623672493	0.568878329139
13	44256217	44258716	44257467	0.604098907641	0.632318478733	0.569892737568
13	44258717	44261216	44259967	0.604933443662	0.632993002929	0.570900776008
13	44261217	44263716	44262467	0.605754144019	0.633647378054	0.571902637289
13	44263717	44266216	44264967	0.606561135666	0.634281696964	0.572898482928
13	44266217	44268716	44267467	0.60735453752	0.634896050919	0.573888458327
13	44268717	44271216	44269967	0.608134479862	0.635490538883	0.574872723157
13	44271217	44273716	44272467	0.608901075627	0.636065241681	0.575851419515
13	44273717	44276216	44274967	0.609654430744	0.636620240332	0.576824673372
13	44276217	44278716	44277467	0.610394602566	0.637155568498	0.577792560973
13	44278717	44281216	44279967	0.611121615138	0.637671230843	0.578755118563
13	44281217	44283716	44282467	0.611835326979	0.638167077662	0.579712195042
13	44283717	44286256	44284987	0.612541110681	0.63864665304	0.580671191546
13	44286257	44288756	44287507	0.613233018644	0.63910572251	0.581624229949
13	44288757	44291256	44290007	0.613905495019	0.639540661919	0.58256356709
13	44291257	44293756	44292507	0.614563853103	0.639954971752	0.583496532452
13	44293757	44296256	44295007	0.615207881979	0.640348454078	0.584422881286
13	44296257	44298756	44297507	0.615837415177	0.640720956574	0.58534240925
13	44298757	44301256	44300007	0.616452313125	0.641072356103	0.58625493586
13	44301257	44303756	44302507	0.617052464612	0.641402570064	0.587160295217
13	44303757	44306256	44305007	0.617637807713	0.641711574427	0.588058361957
13	44306257	44308756	44307507	0.618208348227	0.641999417789	0.58894907012
13	44308757	44311256	44310007	0.618764173356	0.642266231453	0.589832431139
13	44311257	44313756	44312507	0.619305315942	0.642512088906	0.590708404926
13	44313757	44316256	44315007	0.619831804544	0.642737056221	0.591576951692
13	44316257	44318756	44317507	0.620343719349	0.642941256901	0.59243807799
13	44318757	44321276	44320017	0.620843201109	0.643125616037	0.593295281121
13	44321277	44323776	44322527	0.621328470632	0.643289635609	0.594145303235
13	44323777	44326276	44325027	0.62179807176	0.643433240838	0.594985092941
13	44326277	44328794	44327536	0.622256029527	0.643558044677	0.595821387271
13	44328795	44331329	44330062	0.622704045895	0.643664655832	0.596657102627
13	44331330	44333829	44332580	0.62313804178	0.643752415542	0.597484248551
13	44333830	44336473	44335152	0.623568785782	0.64382348294	0.598323340074
13	44336474	44338973	44337724	0.623987286111	0.643876315235	0.599156898502
13	44338974	44341473	44340224	0.624382737004	0.643910679002	0.599962096684
13	44341474	44343973	44342724	0.624767370005	0.643928745318	0.600762568446
13	44343974	44346485	44345230	0.625142402169	0.643930933087	0.601560419481
13	44346486	44348985	44347736	0.625507253089	0.643917640457	0.602353944353
13	44348986	44351485	44350236	0.625861520749	0.643889493489	0.603141562446
13	44351486	44353985	44352736	0.62620657486	0.643847064082	0.603925538074
13	44353986	44356485	44355236	0.626542936628	0.643790984673	0.604706260214
13	44356486	44358985	44357736	0.626871211378	0.643721978368	0.605484194825
13	44358986	44361485	44360236	0.627192017637	0.643640782583	0.606259820557
13	44361486	44363985	44362736	0.627505814968	0.643547976624	0.607033457926
13	44363986	44366485	44365236	0.627812956912	0.643444022404	0.607805336334
13	44366486	44368985	44367736	0.628113712301	0.643329286942	0.608575612105
13	44368986	44371485	44370236	0.628408363098	0.643204151843	0.609344450283
13	44371486	44373985	44372736	0.628697160085	0.643068974463	0.610111972197
13	44373986	44376485	44375236	0.628980308914	0.642924077017	0.610878241936
13	44376486	44378985	44377736	0.629257987411	0.642769749015	0.611643301701
13	44378986	44381485	44380236	0.629530433786	0.642606340755	0.612407253465
13	44381486	44383985	44382736	0.629797959329	0.642434281601	0.613170264589
13	44383986	44386485	44385236	0.630060842088	0.642253964267	0.613932473643
13	44386486	44388985	44387736	0.630319260082	0.642065666147	0.614693942121
13	44388986	44391485	44390236	0.630573409559	0.641869683227	0.615454750965
13	44391486	44393985	44392736	0.630823540426	0.641666375822	0.616215023789
13	44393986	44396485	44395236	0.631069871878	0.641456096026	0.616974826692
13	44396486	44398985	44397736	0.631312486028	0.641239069939	0.617734074171
13	44398986	44401485	44400236	0.631551423283	0.64101548258	0.618492638082
13	44401486	44403985	44402736	0.63178678898	0.640785592532	0.619250444975
13	44403986	44406485	44405236	0.632018746622	0.640549727432	0.62000747085
13	44406486	44408985	44407736	0.632247484709	0.640308259877	0.620763700239
13	44408986	44411485	44410236	0.632473138885	0.640061518015	0.621519059978
13	44411486	44414021	44412754	0.632697436194	0.639807995017	0.62227890808
13	44414022	44416521	44415272	0.632918910411	0.63954981822	0.623037755769
13	44416522	44419021	44417772	0.633136169654	0.639289249311	0.623790130497
13	44419022	44421521	44420272	0.633351034597	0.639024893486	0.624541468788
13	44421522	44424021	44422772	0.633563790541	0.638757226759	0.625291854205
13	44424022	44426521	44425272	0.633774702989	0.638486705208	0.626041349501
13	44426522	44429021	44427772	0.633984071297	0.638213832473	0.626790036341
13	44429022	44431521	44430272	0.634192276811	0.637939211502	0.627538057822
13	44431522	44434021	44432772	0.634399796152	0.637663556428	0.628285628038
13	44434022	44436521	44435272	0.634607171145	0.637387660614	0.629033009151
13	44436522	44439021	44437772	0.634815029017	0.637112409078	0.629780541431
13	44439022	44441521	44440272	0.635024064943	0.636838746778	0.630528644225
13	44441522	44444021	44442772	0.63523501109	0.636567634758	0.631277794514
13	44444022	44446521	44445272	0.635448647006	0.636300071171	0.63202852578
13	44446522	44449021	44447772	0.635665734472	0.636037031351	0.632781358068
13	44449022	44451521	44450272	0.63588699123	0.635779440217	0.633536778638
13	44451522	44454021	44452772	0.636113049618	0.635528122282	0.634295210052
13	44454022	44456521	44455272	0.636344563775	0.635283919151	0.635057101731
13	44456522	44459021	44457772	0.636582239405	0.635047723365	0.635822954161
13	44459022	44461521	44460272	0.63682680292	0.634820451881	0.636593284381
13	44461522	44464021	44462772	0.637079004089	0.634603049176	0.637368627812
13	44464022	44466521	44465272	0.637339560435	0.634396429676	0.638149486138
13	44466522	44469021	44467772	0.637609222327	0.634201541126	0.638936395213
13	44469022	44471521	44470272	0.637888807918	0.634019404864	0.639729948889
13	44471522	44474021	44472772	0.638179143916	0.633851057303	0.640530743806
13	44474022	44476521	44475272	0.638481051123	0.633697541395	0.641339361253
13	44476522	44479021	44477772	0.6387953449	0.633559889804	0.642156384674
13	44479022	44481521	44480272	0.639122833759	0.633439119717	0.642982398534
13	44481522	44484053	44482788	0.639466546165	0.633335597035	0.64382339399
13	44484054	44486553	44485304	0.639825213083	0.633251096085	0.644674717405
13	44486554	44489053	44487804	0.640197187982	0.633186902678	0.645531465876
13	44489054	44491577	44490316	0.640587401374	0.633143198869	0.646403856175
13	44491578	44494077	44492828	0.640994904767	0.633121268721	0.647288468279
13	44494078	44496577	44495328	0.641418384728	0.633121920764	0.648181631458
13	44496578	44499077	44497828	0.641860524738	0.633145883513	0.64908819427
13	44499078	44501577	44500328	0.642322093278	0.633194030508	0.650008806857
13	44501578	44504077	44502828	0.64280377043	0.633267143921	0.650944039004
13	44504078	44506577	44505328	0.643306187014	0.633365946558	0.651894422402
13	44506578	44509077	44507828	0.643829976217	0.633491162607	0.652860488267
13	44509078	44511586	44510332	0.644376637433	0.63364375343	0.653844329707
13	44511587	44514149	44512868	0.644953338756	0.633826701423	0.654857755711
13	44514150	44516649	44515400	0.645552781703	0.634038501029	0.655887038733
13	44516650	44519149	44517900	0.646168352908	0.634276823724	0.656920813683
13	44519150	44521649	44520400	0.646807965028	0.634544748758	0.657972349242
13	44521650	44524149	44522900	0.647471874513	0.6348426214	0.659041800025
13	44524150	44526649	44525400	0.64816024095	0.635170698179	0.660129216476
13	44526650	44529149	44527900	0.648873217076	0.635529237113	0.66123463167
13	44529150	44531649	44530400	0.649610992034	0.635918534673	0.662358114399
13	44531650	44534149	44532900	0.650373820582	0.636338965923	0.66349978598
13	44534150	44536649	44535400	0.651161955702	0.63679091334	0.664659756358
13	44536650	44539149	44537900	0.651975595397	0.63727470983	0.665838073696
13	44539150	44541649	44540400	0.652814937467	0.637790690985	0.667034782415
13	44541650	44544149	44542900	0.653680234485	0.638339250002	0.668249978596
13	44544150	44546649	44545400	0.654571778517	0.638920830771	0.669483787964
13	44546650	44549149	44547900	0.655489900448	0.63953591815	0.670736374509
13	44549150	44551649	44550400	0.656434905709	0.640184964863	0.672007884756
13	44551650	44554149	44552900	0.657407112598	0.640868434613	0.673298481942
13	44554150	44556649	44555400	0.658406761132	0.641586699594	0.674608270765
13	44556650	44559149	44557900	0.659434101383	0.64234013517	0.67593737602
13	44559150	44561649	44560400	0.660489324675	0.643129034823	0.677285893643
13	44561650	44564149	44562900	0.661572623322	0.643953683552	0.678653942432
13	44564150	44566649	44565400	0.662684143753	0.644814320877	0.680041596022
13	44566650	44569149	44567900	0.663824023202	0.645711167441	0.681448926022
13	44569150	44571649	44570400	0.664992475727	0.646644524934	0.682876075118
13	44571650	44574149	44572900	0.666189789288	0.647614777208	0.684323250377
13	44574150	44576649	44575400	0.667416354151	0.648622406037	0.685790764672
13	44576650	44579149	44577900	0.668672683252	0.649668019175	0.687279049234
13	44579150	44581729	44580440	0.669980115099	0.650769886206	0.688812843429
13	44581730	44584229	44582980	0.67131925425	0.651912142956	0.690368884184
13	44584230	44586729	44585480	0.672668678811	0.653076349799	0.691922480841
13	44586730	44589229	44587980	0.67404977078	0.65428079924	0.693498436819
13	44589230	44591729	44590480	0.675463134513	0.655526165936	0.695097294564
13	44591730	44594229	44592980	0.676909312626	0.65681304654	0.69671954761
13	44594230	44596729	44595480	0.678388795763	0.658141958538	0.698365661584
13	44596730	44599229	44597980	0.679902071543	0.659513404126	0.700036111948
13	44599230	44601729	44600480	0.681449629098	0.6609278802	0.701731387243
13	44601730	44604229	44602980	0.683032026688	0.662385948205	0.703452054196
13	44604230	44606749	44605490	0.684656400009	0.663894299483	0.705205757174
13	44606750	44609249	44608000	0.686316979273	0.665447662261	0.706986185976
13	44609250	44611749	44610500	0.688007438059	0.667040076785	0.708786621054
13	44611750	44614249	44613000	0.689734885486	0.668678200141	0.710614692955
13	44614250	44616749	44615500	0.69149977946	0.670362449924	0.712470905807
13	44616750	44619249	44618000	0.6933024751	0.672093126054	0.714355672115
13	44619250	44621749	44620500	0.695143261972	0.673870438512	0.716269364909
13	44621750	44624249	44623000	0.697022411609	0.675694552309	0.718212363171
13	44624250	44626749	44625500	0.698940212453	0.677565645065	0.720185067079
13	44626750	44629249	44628000	0.700896969007	0.679483912537	0.722187890806
13	44629250	44631749	44630500	0.702892922459	0.681449479808	0.724221193916
13	44631750	44634376	44633063	0.70498003151	0.683513718139	0.726337683558
13	44634377	44636876	44635627	0.70710945907	0.685628531615	0.728487612708
13	44636877	44639393	44638135	0.709232576362	0.68774524092	0.730622307199
13	44639394	44641893	44640644	0.711396382149	0.689910341951	0.732789413359
13	44641894	44644393	44643144	0.713592062908	0.692114872513	0.734980255199
13	44644394	44646893	44645644	0.71582725546	0.69436633581	0.737202624474
13	44646894	44649393	44648144	0.71810184796	0.696664489687	0.739456545835
13	44649394	44651893	44650644	0.720415703709	0.699009069262	0.741742017932
13	44651894	44654393	44653144	0.72276861324	0.701399730206	0.744058974211
13	44654394	44656893	44655644	0.72516026107	0.703836028812	0.746407228647
13	44656894	44659393	44658144	0.727590105274	0.706317261276	0.748786395848
13	44659394	44661893	44660644	0.730057504892	0.708842601143	0.751196014885
13	44661894	44664397	44663146	0.732563805788	0.711413239776	0.753637573147
13	44664398	44666897	44665648	0.735106373773	0.714026290268	0.756108669743
13	44666898	44669397	44668148	0.737682461769	0.716678726973	0.758606821789
13	44669398	44671897	44670648	0.740293405983	0.719371723375	0.761133515655
13	44671898	44674397	44673148	0.742938555488	0.722104423934	0.763688289426
13	44674398	44676897	44675648	0.745617238973	0.724875972216	0.766270640006
13	44676898	44679397	44678148	0.748328723063	0.727685456022	0.768879996842
13	44685154	44687653	44686404	0.757506463596	0.737221002732	0.777681446689
13	44687654	44690153	44688904	0.760350331538	0.740182854034	0.780400213739
13	44690154	44692653	44691404	0.763223059501	0.743177720568	0.783142956593
13	44692654	44695153	44693904	0.766124073409	0.746204866452	0.785909255595
13	44695154	44697653	44696404	0.769052829581	0.749263592403	0.788698717765
13	44697654	44700153	44698904	0.772008824534	0.752353237939	0.79151099483
13	44700154	44702653	44701404	0.774991579885	0.755473169943	0.794345762297
13	44702654	44705153	44703904	0.778000689013	0.758622822609	0.797202774659
13	44705154	44707661	44706408	0.781040592124	0.761806693507	0.800086400934
13	44707662	44710161	44708912	0.784105894271	0.765018989512	0.80299167145
13	44710162	44712661	44711412	0.787190974958	0.768253662902	0.805913430557
13	44712662	44715161	44713912	0.7903000747	0.771514996916	0.808855870552
13	44715162	44717661	44716412	0.793432569231	0.774802176703	0.81181857713
13	44717662	44720161	44718912	0.796587741441	0.778114293427	0.814801047303
13	44720162	44722661	44721412	0.799764868809	0.781450424068	0.817802784415
13	44722662	44725161	44723912	0.802963201022	0.784809588742	0.820823292009
13	44725162	44727678	44726420	0.806192315469	0.788201644335	0.823871838499
13	44727679	44730178	44728929	0.80944253854	0.791616229379	0.826939512788
13	44730179	44732678	44731429	0.812699957418	0.795038532102	0.830013406979
13	44732679	44735178	44733929	0.815975235238	0.798479571418	0.833103794173
13	44735179	44737678	44736429	0.819267363621	0.801938115737	0.836209916067
13	44737679	44740178	44738929	0.82257533686	0.805412923898	0.839331033522
13	44740179	44742689	44741434	0.8259048241	0.808909759073	0.842472713327
13	44742690	44745189	44743940	0.829249581172	0.81242186657	0.845629284643
13	44745190	44747689	44746440	0.832599281012	0.815938215802	0.848791213389
13	44747690	44750189	44748940	0.8359609388	0.819466010187	0.851965302466
13	44750190	44752689	44751440	0.839333532071	0.823004026459	0.85515075472
13	44752690	44755189	44753940	0.842716054729	0.826551073201	0.858346772705
13	44755190	44757689	44756440	0.846107526537	0.830105986353	0.861552586235
13	44757690	44760189	44758940	0.849506995899	0.833667633729	0.864767450255
13	44760190	44762689	44761440	0.85291355014	0.837234921447	0.867990665176
13	44762690	44765189	44763940	0.856326303915	0.840806795113	0.871221543826
13	44765190	44767689	44766440	0.859744367804	0.844382201623	0.874459388622
13	44767690	44770189	44768940	0.863166841556	0.847960077828	0.877703490479
13	44770190	44772689	44771440	0.866592825691	0.851539366359	0.880953135679
13	44772690	44775284	44773987	0.870085847979	0.855186258457	0.884268778867
13	44775285	44777820	44776553	0.873606411474	0.858859298838	0.88761315709
13	44777821	44780320	44779071	0.877061396657	0.862461253454	0.890897903488
13	44780321	44782820	44781571	0.880490813662	0.866033813495	0.89416109436
13	44782821	44785320	44784071	0.883918289617	0.869601498739	0.897425323679
13	44785321	44787828	44786575	0.887348220144	0.873168746955	0.900694943416
13	44787829	44790328	44789079	0.890774058236	0.876728608457	0.903963886177
13	44790329	44792828	44791579	0.894189332076	0.880274239979	0.907226127248
13	44792829	44795328	44794079	0.897598417202	0.883810092385	0.910485968808
13	44795329	44797828	44796579	0.901000246234	0.887334968732	0.913742511184
13	44797829	44800328	44799079	0.90439378915	0.890847714013	0.91699488653
13	44800329	44802828	44801579	0.907778052924	0.894347218404	0.920242250871
13	44802829	44805328	44804079	0.911151961296	0.897832283312	0.923483677905
13	44805329	44807828	44806579	0.914514454634	0.901301729295	0.926718246338
13	44807829	44810328	44809079	0.917864519015	0.904754420361	0.929945077904
13	44810329	44812828	44811579	0.921201165511	0.908189257822	0.933163309154
13	44812829	44815328	44814079	0.924523389422	0.911605139442	0.936372047432
13	44815329	44817828	44816579	0.927830245292	0.915001028194	0.939570452914
13	44817829	44820328	44819079	0.931120826307	0.918375940343	0.942757707855
13	44820329	44822828	44821579	0.934394251651	0.921728935841	0.945933001855
13	44822829	44825328	44824079	0.937649700421	0.925059144812	0.949095572139
13	44825329	44827828	44826579	0.940886388593	0.928365741044	0.952244682431
13	44827829	44830328	44829079	0.944103488431	0.931647856597	0.955379550917
13	44830329	44832877	44831603	0.947330701058	0.934935712873	0.958529206137
13	44832878	44835377	44834128	0.95053732278	0.938197953135	0.961663764284
13	44835378	44837877	44836628	0.953689634431	0.941400333149	0.964750201621
13	44837878	44840377	44839128	0.956818575192	0.944574341827	0.967818756954
13	44840378	44842877	44841628	0.9599233223	0.947719134496	0.970868641807
13	44842878	44845377	44844128	0.9630030898	0.950833898308	0.973899106634
13	44845378	44847877	44846628	0.966057087995	0.953917822863	0.976909390718
13	44847878	44850377	44849128	0.969084445602	0.956970010705	0.979898660724
13	44850378	44852877	44851628	0.972084126997	0.95998938906	0.982865933485
13	44852878	44855377	44854128	0.975055103039	0.96297490045	0.98581022344
13	44855378	44857877	44856628	0.977996407911	0.965925569541	0.98873058357
13	44857878	44860377	44859128	0.980907190405	0.968840555519	0.991626153864
13	44860378	44863172	44861775	0.983954926421	0.971887135238	0.994664013402
13	44866033	44868537	44867285	0.990181931753	0.978093334849	1.00089089344
13	44868538	44871037	44869788	0.99295635594	0.980850128232	1.00367433844
13	44871038	44873537	44872288	0.995692435077	0.983563512261	1.00642507002
13	44873538	44876037	44874788	0.998392783331	0.986236095471	1.00914569459
13	44876038	44878537	44877288	1.00105668753	0.988867188359	1.01183546823
13	44878538	44881037	44879788	1.00368350085	0.991456176167	1.01449370492
13	44881038	44883537	44882288	1.0062727053	0.994002576814	1.01711984441
13	44883538	44886037	44884788	1.00882385303	0.996505976102	1.01971339708
13	44886038	44888537	44887288	1.01133656511	0.998966027087	1.02227394536
13	44888538	44891037	44889788	1.01381055629	1.00138248129	1.02480116034
13	44891038	44893537	44892288	1.01624554469	1.00375510541	1.02729469909
13	44893538	44896037	44894788	1.01864120304	1.00608362823	1.02975416328
13	44896038	44898537	44897288	1.02099718054	1.00836776104	1.03217912417
13	44898538	44901037	44899788	1.02331314236	1.01060723306	1.03456916555
13	44901038	44903537	44902288	1.02558869425	1.012801711	1.03692381511
13	44903538	44906037	44904788	1.02782351016	1.01495095378	1.039242647
13	44906038	44908537	44907288	1.03001735943	1.01705484667	1.04152530048
13	44908538	44911037	44909788	1.03217008061	1.01911336927	1.04377145466
13	44911038	44913537	44912288	1.0342815397	1.02112651639	1.04598082445
13	44913538	44916037	44914788	1.03635169503	1.02309438007	1.04815320755
13	44916038	44918568	44917303	1.03839265121	1.02502854946	1.05030119729
13	44918569	44921068	44919819	1.04039263189	1.0269179248	1.05241231561
13	44921069	44923568	44922319	1.04233852001	1.0287502738	1.05447253764
13	44923569	44926068	44924819	1.04424323507	1.03053792437	1.05649536348
13	44926069	44928568	44927319	1.04610680707	1.03228100367	1.05848071435
13	44928569	44931073	44929821	1.04793073021	1.03398100727	1.06043007224
13	44931074	44933573	44932324	1.04971435122	1.03563742954	1.06234262285
13	44933574	44936073	44934824	1.05145513558	1.037248049	1.06421550171
13	44936074	44938573	44937324	1.05315554373	1.03881529711	1.06605118893
13	44938574	44941348	44939961	1.05490572511	1.0404219171	1.06794736055
13	44941349	44943869	44942609	1.05661872778	1.04198770104	1.0698102094
13	44943870	44946369	44945120	1.05820238299	1.0434290671	1.07153880499
13	44946370	44948869	44947620	1.05974020474	1.04482276185	1.07322353058
13	44948870	44951587	44950229	1.06130424024	1.04623391451	1.07494347594
13	44951588	44954087	44952838	1.06282709554	1.04760150203	1.0766247461
13	44954088	44956722	44955405	1.06428577193	1.04890521428	1.07824159483
13	44956723	44959222	44957973	1.06570618794	1.05016854495	1.07982241754
13	44959223	44961722	44960473	1.06705221496	1.05135976455	1.08132659656
13	44961723	44964222	44962973	1.06836248077	1.0525134424	1.08279690868
13	44964223	44966722	44965473	1.06963746964	1.05363011572	1.08423379734
13	44966723	44969222	44967973	1.07087773651	1.05471038636	1.08563778644
13	44969223	44971722	44970473	1.07208387135	1.05575488874	1.08700944243
13	44971723	44974222	44972973	1.07325645555	1.05676425034	1.08834932332
13	44974223	44976722	44975473	1.07439613279	1.05773916332	1.08965805006
13	44976723	44979222	44977973	1.07550362218	1.05868040182	1.09093631319
13	44979223	44981722	44980473	1.07657961069	1.0595887223	1.09218475596
13	44981723	44984240	44982982	1.07762852593	1.06046801457	1.09340838989
13	44984241	44986749	44985495	1.07864884672	1.06131716071	1.09460531032
13	44986750	44989269	44988010	1.07964048456	1.0621362804	1.09577524348
13	44989270	44991769	44990520	1.08060156764	1.06292406578	1.09691576007
13	44991770	44994269	44993020	1.08153127255	1.06368013538	1.09802560025
13	44994270	44996769	44995520	1.08243430075	1.0644085877	1.09911011092
13	44996770	44999269	44998020	1.08331142292	1.06511027662	1.10016999813
13	44999270	45001769	45000520	1.08416332678	1.06578597497	1.10120588449
13	45001770	45004269	45003020	1.08499063751	1.0664363975	1.10221832507
13	45004270	45006769	45005520	1.08579400175	1.06706228047	1.10320789679
13	45006770	45009269	45008020	1.08657407874	1.0676643767	1.10417518658
13	45009270	45011769	45010520	1.08733148106	1.06824339089	1.10512074328
13	45011770	45014269	45013020	1.08806688233	1.06880010499	1.1060451655
13	45014270	45016769	45015520	1.0887809969	1.06933536153	1.10694906757
13	45016770	45019272	45018021	1.08947482887	1.0698502299	1.10783341985
13	45019273	45021772	45020523	1.09014911612	1.07034558073	1.10869885041
13	45021773	45024272	45023023	1.09080389661	1.07082174717	1.10954509589
13	45024273	45026815	45025544	1.09144578453	1.07128375245	1.11038049418
13	45026816	45029315	45028066	1.09207015338	1.071728436	1.11119886322
13	45029316	45031815	45030566	1.09267211523	1.07215258514	1.11199350743
13	45031816	45034324	45033070	1.09325872182	1.07256143478	1.11277344805
13	45034325	45036824	45035575	1.09382987209	1.07295513772	1.11353831774
13	45036825	45039324	45038075	1.09438478791	1.07333339312	1.11428682162
13	45039325	45041824	45040575	1.09492517223	1.07369759718	1.11502100051
13	45041825	45044324	45043075	1.09545167571	1.07404845396	1.11574145226
13	45044325	45046824	45045575	1.09596495951	1.07438667399	1.11644879461
13	45046825	45049324	45048075	1.09646575615	1.07471305568	1.11714369689
13	45049325	45051824	45050575	1.09695485207	1.07502847215	1.11782686061
13	45051825	45054324	45053075	1.09743299463	1.0753337621	1.1184989429
13	45054325	45056824	45055575	1.09790081198	1.07562964222	1.11916048301
13	45056825	45059510	45058168	1.09837580755	1.07592737215	1.11983607504
13	45059511	45062010	45060761	1.09884119469	1.07621669136	1.12050160567
13	45062011	45064525	45063268	1.09928284517	1.07648936668	1.1211362137
13	45064526	45067030	45065778	1.09971765629	1.07675634575	1.1217635628
13	45067031	45069530	45068281	1.10014463626	1.07701740646	1.12238179783
13	45069531	45072049	45070790	1.10056675962	1.07727477047	1.12299478697
13	45072050	45074549	45073300	1.10098386022	1.07752870224	1.12360189432
13	45074550	45077049	45075800	1.10139469954	1.07777873465	1.12420099288
13	45077050	45079549	45078300	1.10180137635	1.07802636947	1.12479488676
13	45079550	45082049	45080800	1.1022043239	1.07827210101	1.12538395046
13	45082050	45084549	45083300	1.10260401634	1.07851647206	1.1259685896
13	45084550	45087049	45085800	1.10300097679	1.07876007892	1.12654925625
13	45087050	45089549	45088300	1.10339575061	1.07900355147	1.12712641447
13	45089550	45092049	45090800	1.10378889098	1.0792475399	1.12770051901
13	45092050	45094573	45093312	1.10418273608	1.07949375249	1.12827468195
13	45094574	45097073	45095824	1.10457578292	1.07974147668	1.12884644084
13	45097074	45099573	45098324	1.10496655829	1.07998999233	1.12941338501
13	45099574	45102073	45100824	1.10535734532	1.08024096037	1.12997855264
13	45102074	45104579	45103327	1.10574902345	1.08049515702	1.13054294095
13	45104580	45107088	45105834	1.10614221377	1.08075320306	1.13110715731
13	45107089	45109588	45108339	1.10653649287	1.08101502962	1.13167030684
13	45109589	45112088	45110839	1.10693187285	1.08128081854	1.13223215105
13	45112089	45114605	45113347	1.10733083671	1.08155240676	1.1327959769
13	45114606	45117105	45115856	1.1077327497	1.08182954558	1.13336062923
13	45117106	45119605	45118356	1.10813646772	1.08211156732	1.13392430784
13	45119606	45122105	45120856	1.10854388157	1.08239988916	1.13448948788
13	45122106	45124648	45123377	1.10895895913	1.08269750247	1.13506141467
13	45124649	45127148	45125899	1.10937900071	1.08300267293	1.135636086
13	45127149	45129648	45128399	1.10980050384	1.08331291298	1.13620858993
13	45129649	45132148	45130899	1.11022741489	1.08363114808	1.13678421199
13	45132149	45134648	45133399	1.11065980996	1.08395743187	1.13736302427
13	45134649	45137148	45135899	1.11109765356	1.08429171007	1.13794498106
13	45137149	45139648	45138399	1.11154093135	1.08463395966	1.13853004264
13	45139649	45142148	45140899	1.1119897118	1.08498424517	1.13911824644
13	45142149	45144657	45143403	1.11244487239	1.08534329682	1.13971064501
13	45144658	45147157	45145908	1.11290607817	1.08571090711	1.14030668521
13	45147158	45149657	45148408	1.11337239377	1.08608636969	1.14090506077
13	45149658	45152157	45150908	1.11384492034	1.08647061664	1.14150708338
13	45152158	45154677	45153418	1.11432574164	1.08686541237	1.14211527698
13	45154678	45157177	45155928	1.1148130815	1.0872693454	1.14272728602
13	45157178	45159677	45158428	1.11530505562	1.08768084877	1.14334069637
13	45159678	45162177	45160928	1.11580374412	1.08810167227	1.14395803414
13	45162178	45164677	45163428	1.11630938334	1.08853206894	1.14457946801
13	45164678	45167177	45165928	1.11682225744	1.08897234902	1.14520520441
13	45167178	45169677	45168428	1.11734265392	1.08942283132	1.14583544445
13	45169678	45172177	45170928	1.11787069615	1.08988365576	1.14647023903
13	45172178	45174695	45173437	1.11840827078	1.09035649593	1.14711177578
13	45174696	45177202	45175949	1.11895405267	1.09084022288	1.14775838534
13	45177203	45179702	45178453	1.1195055056	1.09133259037	1.14840702297
13	45179703	45182202	45180953	1.12006334699	1.09183422795	1.14905851009
13	45182203	45184702	45183453	1.12062831634	1.09234581787	1.14971365789
13	45184703	45187202	45185953	1.12120028733	1.09286728684	1.15037224148
13	45187203	45189732	45188468	1.12178265915	1.09340182643	1.15103803401
13	45189733	45192232	45190983	1.12237199144	1.09394637478	1.15170695849
13	45192233	45194732	45193483	1.12296475176	1.09449770155	1.15237494382
13	45194733	45197232	45195983	1.12356437805	1.09505902556	1.15304582787
13	45197233	45199732	45198483	1.12417088124	1.09563041931	1.15371953159
13	45199733	45202232	45200983	1.12478435424	1.09621203538	1.15439605956
13	45202233	45204732	45203483	1.12540494568	1.09680408629	1.15507546709
13	45204733	45207232	45205983	1.12603285208	1.09740683526	1.15575785274
13	45207233	45209732	45208483	1.12666832089	1.09802058745	1.15644337018
13	45209733	45212232	45210983	1.12731163242	1.09864568278	1.15713220503
13	45212233	45214732	45213483	1.12796309025	1.09928249605	1.15782455643
13	45214733	45217232	45215983	1.12862297774	1.09993137781	1.1585206109
13	45217233	45219732	45218483	1.12929160373	1.10059269996	1.15922058722
13	45219733	45222232	45220983	1.12996925916	1.10126682377	1.15992467856
13	45222233	45224732	45223483	1.13065633352	1.10195422787	1.16063315517
13	45224733	45227232	45225983	1.13135321134	1.10265539555	1.16134627199
13	45227233	45229732	45228483	1.13206028093	1.10337081392	1.16206428914
13	45229733	45232232	45230983	1.13277797112	1.10410100667	1.1627875075
13	45232233	45234732	45233483	1.13350668539	1.104846476	1.16351619786
13	45234733	45237232	45235983	1.13424687719	1.10560777258	1.16425068778
13	45237233	45239743	45238488	1.13500061686	1.10638711373	1.16499290392
13	45239744	45242243	45240994	1.13576731502	1.10718397048	1.16574215288
13	45242244	45244753	45243499	1.1365469703	1.10799838311	1.16649836797
13	45244754	45247253	45246004	1.13734043364	1.10883124896	1.16726234304
13	45247254	45249753	45248504	1.13814659178	1.10968138932	1.16803299975
13	45249754	45252253	45251004	1.13896727676	1.11055072235	1.16881208851
13	45252254	45254753	45253504	1.1398027381	1.11143951311	1.1695998248
13	45254754	45257294	45256024	1.1406601274	1.11235541494	1.17040286868
13	45257295	45259794	45258545	1.14153343631	1.11329205653	1.17121551256
13	45259795	45262294	45261045	1.14241513661	1.11424132143	1.17203079937
13	45262295	45264826	45263561	1.14331847467	1.11521745853	1.17286098166
13	45264827	45267326	45266077	1.14423812571	1.11621473902	1.1737011156
13	45267327	45269826	45268577	1.14516837784	1.11722691292	1.17454604668
13	45269827	45272326	45271077	1.14611536109	1.11826058165	1.17540141977
13	45272327	45274826	45273577	1.14707944556	1.1193161024	1.17626761248
13	45274827	45277510	45276169	1.14809735013	1.12043380685	1.17717740071
13	45277511	45280010	45278761	1.14913394658	1.12157526795	1.17809915662
13	45280011	45282510	45281261	1.15015139685	1.12269862954	1.17899950034
13	45282511	45285010	45283761	1.15118614102	1.12384392738	1.17991095198
13	45285011	45287510	45286261	1.15223820981	1.12501114821	1.18083358777
13	45287511	45290010	45288761	1.15330769058	1.1262003449	1.18176753042
13	45290011	45292510	45291261	1.15439449067	1.12741140514	1.18271270091
13	45292511	45295010	45293761	1.15549846949	1.12864418678	1.18366895303
13	45295011	45297510	45296261	1.15661959538	1.12989867167	1.18463623431
13	45297511	45300010	45298761	1.15775787747	1.13117487265	1.18561454237
13	45300011	45302510	45301261	1.15891337334	1.13247285409	1.18660391661
13	45302511	45305010	45303761	1.16008619789	1.13379273715	1.18760445377
13	45305011	45307510	45306261	1.16127645903	1.13513463024	1.18861624788
13	45307511	45310010	45308761	1.1624843216	1.13649870319	1.18963944484
13	45310011	45312588	45311300	1.16372930119	1.13790702384	1.19069051373
13	45312589	45315282	45313936	1.16504163795	1.13939395072	1.19179473039
13	45315283	45317782	45316533	1.16635433387	1.14088362818	1.1928956181
13	45317783	45320282	45319033	1.16763633173	1.1423406326	1.19396740412
13	45320283	45322782	45321533	1.1689360872	1.14381991873	1.19505078109
13	45322783	45325282	45324033	1.17025339771	1.14532127223	1.19614556287
13	45325283	45327799	45326541	1.17159243059	1.14684947268	1.19725517871
13	45327800	45330299	45329050	1.17294938873	1.14840023254	1.19837643094
13	45330300	45332799	45331550	1.17431861409	1.14996710778	1.19950463184
13	45332800	45335299	45334050	1.17570479925	1.15155547702	1.20064365231
13	45335300	45337799	45336550	1.17710789123	1.15316529373	1.20179344412
13	45337800	45340299	45339050	1.17852790838	1.15479659654	1.2029540145
13	45340300	45342799	45341550	1.179964993	1.15644956466	1.2041254724
13	45342800	45345299	45344050	1.18141943919	1.15812454144	1.20530806655
13	45345300	45347819	45346560	1.18289750322	1.15982875513	1.20650686914
13	45347820	45350323	45349072	1.1843948281	1.16155722608	1.20771830512
13	45350324	45352864	45351594	1.18591644436	1.16331580854	1.20894639548
13	45352865	45355364	45354115	1.18745595844	1.16509713377	1.21018595738
13	45355365	45357881	45356623	1.18900603257	1.16689269805	1.21143111032
13	45357882	45360389	45359136	1.19057780482	1.16871539675	1.21269082372
13	45360390	45362889	45361640	1.19216264183	1.17055519755	1.21395821641
13	45362890	45365389	45364140	1.19376371796	1.17241574443	1.21523588478
13	45365390	45367909	45366650	1.19539015736	1.17430763264	1.21653112178
13	45367910	45370409	45369160	1.19703568598	1.17622355957	1.21783894452
13	45370410	45372909	45371660	1.19869386639	1.17815598041	1.21915431601
13	45372910	45375409	45374160	1.2003715323	1.18011280455	1.22048274434
13	45381568	45384276	45382922	1.2064108526	1.18716936807	1.22524745687
13	45384277	45386783	45385530	1.20825810216	1.18933107598	1.22670017579
13	45386784	45389283	45388034	1.21005340706	1.19143333183	1.22811020612
13	45392294	45394793	45393544	1.2140787319	1.19615141085	1.23126565092
13	45394794	45397293	45396044	1.2159389822	1.19833380675	1.23272131696
13	45397294	45399826	45398560	1.21783248571	1.2005564567	1.23420145972
13	45399827	45402340	45401084	1.21975361169	1.20281279014	1.23570168404
13	45402341	45404881	45403611	1.2216987596	1.2050986224	1.23721917959
13	45404882	45407381	45406132	1.22366096274	1.20740580016	1.23874851789
13	45407382	45409881	45408632	1.22562829642	1.20972029747	1.24028045471
13	45409882	45412381	45411132	1.22761720689	1.21206145123	1.24182785275
13	45412382	45414881	45413632	1.22962797155	1.21442958018	1.2433909825
13	45414882	45417381	45416132	1.23166085825	1.21682499298	1.24497010769
13	45417382	45419881	45418632	1.23371618815	1.21924804993	1.2465655519
13	45419882	45422381	45421132	1.23579410993	1.22169894146	1.2481774611
13	45422382	45424881	45423632	1.23789446592	1.22417753183	1.24980569239
13	45424882	45427381	45426132	1.24001703003	1.22668359989	1.25145004598
13	45427382	45429887	45428635	1.24216415813	1.22921991835	1.25311235803
13	45429888	45432661	45431275	1.24445250707	1.23192431288	1.25488293284
13	45432662	45435435	45434049	1.24688284947	1.23479780244	1.25676228705
13	45435436	45437935	45436686	1.249217131	1.2375588785	1.25856637091
13	45437936	45440435	45439186	1.25145100352	1.24020221863	1.26029195943
13	45440436	45442935	45441686	1.25370421321	1.24286947371	1.26203156035
13	45442936	45445435	45444186	1.25597566754	1.24555939795	1.2637842589
13	45445436	45447935	45446686	1.25826418198	1.24827064625	1.26554906546
13	45447936	45450435	45449186	1.26056850555	1.25100181721	1.26732491666
13	45450436	45452935	45451686	1.26288736863	1.25375150482	1.26911072213
13	45452936	45455435	45454186	1.265219471	1.25651826891	1.27090537153
13	45455436	45457935	45456686	1.26756347257	1.25930062534	1.27270772407
13	45457936	45460435	45459186	1.26991809218	1.26209715552	1.27451669333
13	45460436	45462935	45461686	1.27228209652	1.26490650347	1.27633122379
13	45462936	45465435	45464186	1.27465428732	1.2677273602	1.27815028197
13	45465436	45467935	45466686	1.27703358719	1.27055853667	1.27997295589
13	45467936	45470435	45469186	1.27941904042	1.27339895949	1.28179846153
13	45470436	45472935	45471686	1.28180981664	1.27624768464	1.28362613707
13	45472936	45475480	45474208	1.2842263131	1.2791290691	1.28547154806
13	45475481	45477980	45476731	1.28664781671	1.28201846636	1.28731885306
13	45477981	45480480	45479231	1.28905055994	1.28488751541	1.28914994802
13	45480481	45482980	45481731	1.29145591519	1.28776172693	1.29098115384
13	45486838	45489337	45488088	1.29757990381	1.29508857583	1.29563511878
13	45489338	45491837	45490588	1.29998987279	1.29797545564	1.29746347044
13	45491838	45494337	45493088	1.30239985885	1.30086435316	1.29929011762
13	45494338	45496837	45495588	1.30480925685	1.30375454421	1.30111462682
13	45496838	45499337	45498088	1.30721747387	1.30664531393	1.30293658051
13	45499338	45501837	45500588	1.30962386229	1.30953587471	1.3047555279
13	45501838	45504337	45503088	1.31202771286	1.31242536591	1.30657097324
13	45504338	45506838	45505588	1.31442830408	1.31531291209	1.30838241609
13	45506839	45509338	45508089	1.31682580773	1.31819873132	1.3101900084
13	45509339	45511838	45510589	1.31921739928	1.32107946479	1.31199160359
13	45511839	45514472	45513156	1.32166681554	1.32403201797	1.31383511619
13	45514473	45516972	45515723	1.32410876728	1.326977803	1.31567132777
13	45516973	45519472	45518223	1.32647876982	1.32983891951	1.31745184026
13	45519473	45521972	45520723	1.32883969384	1.33269114308	1.31922398684
13	45521973	45524472	45523223	1.33119067821	1.33553338716	1.32098716817
13	45524473	45526972	45525723	1.33353094621	1.33836464382	1.32274087392
13	45526973	45529472	45528223	1.33585970234	1.34118387803	1.32448458448
13	45529473	45531972	45530723	1.33817604195	1.34398993721	1.32621768894
13	45531973	45534501	45533237	1.34049187984	1.34679721959	1.32794915328
13	45534502	45537001	45535752	1.34279416607	1.34958987294	1.32966926948
13	45537002	45539501	45538252	1.34506742653	1.35234906974	1.33136653832
13	45539502	45542001	45540752	1.34732457513	1.35509041442	1.3330506742
13	45542002	45544501	45543252	1.3495647814	1.35781284572	1.33472111557
13	45544502	45547001	45545752	1.35178721325	1.36051530686	1.33637728633
13	45547002	45549501	45548252	1.35399105239	1.36319675771	1.33801861616
13	45549502	45552001	45550752	1.35617547056	1.36585614642	1.339644527
13	45552002	45554501	45553252	1.35833965365	1.36849244144	1.34125444931
13	45554502	45557005	45555754	1.36048453236	1.37110674433	1.34284910306
13	45557006	45559505	45558256	1.36260763331	1.37369600153	1.34442668364
13	45559506	45562005	45560756	1.36470649418	1.37625718124	1.34598538234
13	45562006	45564505	45563256	1.36678203408	1.37879139085	1.34752588647
13	45564506	45567005	45565756	1.36883351419	1.3812977155	1.3490476511
13	45567006	45569505	45568256	1.37086027988	1.3837753403	1.35055019318
13	45569506	45572005	45570756	1.37286180543	1.38622359415	1.35203314063
13	45572006	45574505	45573256	1.37483769532	1.38864194155	1.35349624679
13	45574506	45577005	45575756	1.3767876114	1.39102990715	1.35493931993
13	45577006	45579505	45578256	1.37871127681	1.39338708897	1.35636221472
13	45579506	45582005	45580756	1.38060845716	1.39571313373	1.35776482449
13	45582006	45584505	45583256	1.38247891311	1.39800768207	1.35914704213
13	45584506	45587005	45585756	1.38432240472	1.40027037444	1.36050875994
13	45587006	45589505	45588256	1.38613872198	1.4025008861	1.36184989415
13	45589506	45592005	45590756	1.38792768327	1.40469892517	1.36317038464
13	45592006	45594505	45593256	1.3896891066	1.40686420299	1.36447016916
13	45594506	45597005	45595756	1.39142287872	1.40899650206	1.3657492552
13	45597006	45599505	45598256	1.39312893466	1.41109565833	1.36700769825
13	45599506	45602005	45600756	1.39480717212	1.41316147259	1.36824551419
13	45602006	45604505	45603256	1.39645750351	1.4151937649	1.36946272554
13	45604506	45607005	45605756	1.39807987184	1.41719239787	1.37065937043
13	45607006	45609505	45608256	1.39967418867	1.41915720575	1.37183544819
13	45609506	45612005	45610756	1.40124018023	1.42108782949	1.37299078053
13	45612006	45614505	45613256	1.40277756066	1.42298390044	1.37412517322
13	45614506	45617079	45615793	1.40430813524	1.42487230503	1.37525474263
13	45617080	45619652	45618366	1.40582972532	1.42675036541	1.37637791111
13	45619653	45622184	45620919	1.40730870696	1.42857656125	1.3774698822
13	45622185	45624684	45623435	1.40873612442	1.43033977794	1.37852405218
13	45624685	45627184	45625935	1.41012466484	1.43205564999	1.37954977871
13	45627185	45629684	45628435	1.41148328581	1.43373524474	1.38055365053
13	45629685	45632184	45630935	1.41281165689	1.43537818777	1.38153536437
13	45632185	45634684	45633435	1.41410943514	1.43698410107	1.3824945911
13	45634685	45637217	45635951	1.41538433215	1.4385625731	1.38343696301
13	45637218	45639750	45638484	1.416635977	1.44011318922	1.3843621527
13	45639751	45642250	45641001	1.41784786756	1.44161551514	1.38525792818
13	45642251	45644750	45643501	1.41901998821	1.44306952844	1.38612423405
13	45651826	45654325	45653076	1.42321411593	1.44828256358	1.38922186378
13	45654326	45656825	45655576	1.42423099484	1.44954960378	1.38997183609
13	45656826	45659325	45658076	1.42521499471	1.45077716108	1.39069692936
13	45659326	45661825	45660576	1.42616592647	1.45196501639	1.39139695905
13	45670241	45672740	45671491	1.42992771938	1.45668275263	1.39415722214
13	45672741	45675240	45673991	1.4306994761	1.45765532463	1.39472111354
13	45675241	45677748	45676495	1.43143877036	1.458588931	1.39526024428
13	45677749	45680248	45678999	1.43214437478	1.45948200542	1.39577370959
13	45680249	45682748	45681499	1.43281531419	1.46033327817	1.39626080543
13	45682749	45685248	45683999	1.43345276372	1.46114421597	1.39672238044
13	45685249	45687777	45686513	1.43405998766	1.46191898757	1.39716076652
13	45687778	45690277	45689028	1.4346335069	1.46265317628	1.39757341628
13	45690278	45692777	45691528	1.43516987395	1.46334235317	1.39795783886
13	45692778	45695277	45694028	1.43567252394	1.4639909178	1.39831648438
13	45695278	45697801	45696540	1.43614352188	1.46460158279	1.39865077765
13	45697802	45700301	45699052	1.43658023122	1.46517097623	1.398958813
13	45700302	45702801	45701552	1.43698067236	1.46569650756	1.39923920179
13	45702802	45705301	45704052	1.43734695794	1.46618091039	1.39949346077
13	45705302	45707801	45706552	1.43767904692	1.46662411342	1.39972158584
13	45707802	45710301	45709052	1.43797688895	1.46702604395	1.39992355112
13	45710302	45712801	45711552	1.43824043619	1.46738664361	1.40009931928
13	45712802	45715301	45714052	1.43846966026	1.46770588618	1.40024885888
13	45715302	45717801	45716552	1.4386645527	1.46798377514	1.40037214932
13	45717802	45720301	45719052	1.43882507744	1.46822028682	1.4004691431
13	45720302	45722801	45721552	1.43895124285	1.46841544484	1.40053983306
13	45722802	45725301	45724052	1.4390430981	1.46856932106	1.40058423788
13	45725302	45727801	45726552	1.43910069938	1.46868198901	1.40060238564
13	45727802	45730301	45729052	1.43912413497	1.46875355932	1.40059433045
13	45730302	45732801	45731552	1.43911349092	1.46878414125	1.40056012412
13	45732802	45735301	45734052	1.43906883879	1.46877382984	1.40049980367
13	45735302	45737946	45736624	1.43898749657	1.46872066571	1.4004105298
13	45737947	45740446	45739197	1.43887032699	1.46862446335	1.4002936805
13	45740447	45742946	45741697	1.43872232591	1.4684899393	1.40015385986
13	45742947	45745463	45744205	1.43854016297	1.46831449596	1.39998765898
13	45745464	45747969	45746717	1.43832401725	1.46809828349	1.39979524861
13	45747970	45750469	45749220	1.43807528453	1.46784275998	1.39957782722
13	45750470	45752969	45751720	1.43779383398	1.46754788173	1.39933521776
13	45752970	45755469	45754220	1.43747968458	1.46721372538	1.39906739665
13	45755470	45757969	45756720	1.43713314242	1.46684066686	1.39877459004
13	45757970	45760469	45759220	1.43675453039	1.46642909858	1.39845704437
13	45760470	45762969	45761720	1.43634422449	1.46597946623	1.39811505849
13	45762970	45765469	45764220	1.43590262764	1.46549224169	1.39774895992
13	45765470	45767969	45766720	1.43543018287	1.4649679436	1.39735911329
13	45767970	45770469	45769220	1.43492728067	1.46440704446	1.3969458278
13	45770470	45772995	45771733	1.43439138028	1.46380673467	1.39650700488
13	45772996	45775495	45774246	1.4338253836	1.46317027683	1.39604502542
13	45775496	45777995	45776746	1.43323291564	1.4625017828	1.39556285011
13	45777996	45780495	45779246	1.43261168059	1.46179869391	1.39505862144
13	45780496	45782995	45781746	1.43196228037	1.46106170329	1.39453285619
13	45782996	45785495	45784246	1.43128531004	1.46029149752	1.39398606558
13	45785496	45787995	45786746	1.4305813137	1.45948871834	1.39341870407
13	45787996	45790495	45789246	1.4298507673	1.45865393689	1.39283116061
13	45790496	45792995	45791746	1.42909417756	1.4577877597	1.39222384407
13	45792996	45795495	45794246	1.4283120418	1.45689079273	1.39159714216
13	45795496	45797995	45796746	1.42750486465	1.4559636541	1.3909514452
13	45797996	45800495	45799246	1.42667316852	1.45500699384	1.39028714695
13	45800496	45803000	45801748	1.42581676851	1.45402065115	1.38960407236
13	45803001	45805500	45804251	1.42493654744	1.45300568826	1.38890290326
13	45805501	45808000	45806751	1.42403450734	1.45196446693	1.38818519692
13	45808001	45810500	45809251	1.42311011991	1.45089643593	1.38745048545
13	45810501	45813000	45811751	1.42216395872	1.44980230288	1.38669919065
13	45813001	45815523	45814262	1.42119236332	1.44867786328	1.38592839137
13	45815524	45818023	45816774	1.42019972749	1.44752823045	1.38514156324
13	45818024	45820523	45819274	1.41919193574	1.44636026271	1.38434334753
13	45820524	45823023	45821774	1.4181649609	1.44516932189	1.38353054734
13	45823024	45825523	45824274	1.41711949705	1.44395622613	1.38270371405
13	45825524	45828023	45826774	1.41605609736	1.44272163642	1.3818632705
13	45828024	45830523	45829274	1.41497528324	1.44146617651	1.38100961356
13	45830524	45833023	45831774	1.41387760905	1.44019050988	1.38014316634
13	45833024	45835523	45834274	1.41276364452	1.43889531333	1.37926436936
13	45835524	45838023	45836774	1.41163392568	1.43758121684	1.37837364592
13	45838024	45840566	45839295	1.4104792923	1.43623756429	1.37746377824
13	45840567	45843066	45841817	1.40930924305	1.43487540938	1.37654225434
13	45843067	45845566	45844317	1.40813513845	1.4335080019	1.37561800081
13	45845567	45848066	45846817	1.40694732835	1.43212413155	1.37468339664
13	45848067	45850566	45849317	1.40574631408	1.43072440572	1.37373882083
13	45850567	45853066	45851817	1.40453252835	1.42930935774	1.3727845922
13	45853067	45855566	45854317	1.40330640186	1.42787951358	1.37182103557
13	45855567	45858066	45856817	1.40206835036	1.42643537002	1.3708484786
13	45858067	45860566	45859317	1.40081881298	1.42497743504	1.36986728738
13	45860567	45863066	45861817	1.3995582247	1.42350618558	1.36887785579
13	45863067	45865566	45864317	1.39828699216	1.42202206857	1.36788055048
13	45865567	45868066	45866817	1.39700552297	1.42052554074	1.36687572927
13	45868067	45870566	45869317	1.39571428319	1.41901712769	1.36586379324
13	45870567	45873066	45871817	1.39441379148	1.4174974102	1.36484519375
13	45873067	45875566	45874317	1.39310460083	1.41596700396	1.36382041707
13	45875567	45878066	45876817	1.39178730493	1.41442656704	1.36278998671
13	45878067	45880566	45879317	1.39046247914	1.4128767378	1.36175441418
13	45880567	45883066	45881817	1.38913063007	1.41131806655	1.36071417093
13	45883067	45885566	45884317	1.38779228556	1.40975112396	1.35966974638
13	45885567	45888066	45886817	1.38644807102	1.40817657896	1.35862172512
13	45888067	45890566	45889317	1.38509867175	1.40659515945	1.35757075049
13	45890567	45893181	45891874	1.3837138609	1.40497133126	1.35649344218
13	45893182	45895681	45894432	1.38232463653	1.40334131991	1.35541410155
13	45895682	45898181	45896932	1.38096407664	1.40174386934	1.35435853612
13	45898182	45900681	45899432	1.37960164595	1.40014306496	1.35330315471
13	45900682	45903181	45901932	1.37823815367	1.39853978147	1.35224870285
13	45903182	45905681	45904432	1.37687431668	1.39693479333	1.35119584098
13	45905682	45908181	45906932	1.37551085809	1.39532887511	1.35014524095
13	45908182	45910681	45909432	1.37414852962	1.39372282922	1.34909760109
13	45910682	45913181	45911932	1.37278800505	1.39211738214	1.34805354012
13	45913182	45915681	45914432	1.37142991203	1.390513223	1.34701362324
13	45915682	45918181	45916932	1.37007486448	1.38891103391	1.3459783936
13	45918182	45920681	45919432	1.36872351284	1.38731151071	1.34494845186
13	45920682	45923213	45921948	1.36736786283	1.38570507898	1.34391784524
13	45923214	45925713	45924464	1.36601726497	1.38410269856	1.34289383206
13	45925714	45928213	45926964	1.36468091879	1.38251520914	1.34188347492
13	45928214	45930713	45929464	1.36335068701	1.38093289718	1.34088067744
13	45930714	45933213	45931964	1.36202693657	1.37935615907	1.33988576611
13	45933214	45935713	45934464	1.36070988393	1.37778523425	1.33889892327
13	45935714	45938213	45936964	1.3593996857	1.37622029152	1.33792027931
13	45938214	45940713	45939464	1.35809648974	1.37466149877	1.3369499389
13	45940714	45943213	45941964	1.35680044833	1.37310903424	1.33598800123
13	45943214	45945713	45944464	1.35551169501	1.37156305861	1.33503454461
13	45945714	45948213	45946964	1.35423041509	1.37002379326	1.33408968264
13	45948214	45950713	45949464	1.35295687091	1.36849154104	1.33315359582
13	45950714	45953213	45951964	1.3516913577	1.36696663537	1.33222649863
13	45953214	45955713	45954464	1.35043415855	1.36544939714	1.33130859326
13	45955714	45958213	45956964	1.34918550475	1.36394009726	1.33040002772
13	45958214	45960713	45959464	1.34794558371	1.36243896171	1.32950090702
13	45960714	45963213	45961964	1.3467146288	1.36094626909	1.32861137352
13	45963214	45965713	45964464	1.34549290036	1.35946232599	1.32773159482
13	45965714	45968213	45966964	1.34428059799	1.3579873768	1.32686168006
13	45968214	45970713	45969464	1.34307793658	1.35652168297	1.32600175232
13	45970714	45973213	45971964	1.34188513806	1.35506551996	1.32515193261
13	45973214	45975713	45974464	1.34070241628	1.35361916394	1.32431232221
13	45975714	45978213	45976964	1.33952996845	1.35218287101	1.32348301346
13	45978214	45980713	45979464	1.33836794744	1.35075685491	1.32266405053
13	45983843	45986342	45985093	1.33579027991	1.34758457386	1.32085789595
13	45986343	45988842	45987593	1.33466292858	1.34619320575	1.3200725085
13	45988843	45991342	45990093	1.33354653853	1.34481294849	1.31929748138
13	45991343	45993842	45992593	1.33244127168	1.34344404796	1.31853284513
13	45993843	45996342	45995093	1.33134728351	1.34208674532	1.31777862232
13	45996343	45998842	45997593	1.33026473607	1.34074129099	1.31703484041
13	45998843	46001342	46000093	1.32919376339	1.33940789667	1.31630151114
13	46001343	46003842	46002593	1.32813448494	1.33808675837	1.31557863283
13	46003843	46006342	46005093	1.32708705617	1.33677811359	1.31486623036
13	46006343	46008842	46007593	1.32605163299	1.33548220139	1.31416432747
13	46008843	46011342	46010093	1.3250282724	1.33419916232	1.31347284816
13	46011343	46013842	46012593	1.32401684305	1.33292894575	1.31279152914
13	46013843	46016342	46015093	1.32301715496	1.3316714433	1.31212004706
13	46016343	46018842	46017593	1.32202903203	1.33042655742	1.31145809956
13	46018843	46021342	46020093	1.32105230469	1.32919419569	1.31080539273
13	46021343	46023842	46022593	1.32008677814	1.32797424087	1.31016160679
13	46023843	46026342	46025093	1.31913227154	1.32676658804	1.30952643798
13	46026343	46028842	46027593	1.31818860027	1.3255711226	1.30889958596
13	46028843	46031560	46030202	1.31721515855	1.32433642039	1.30825397906
13	46031561	46034060	46032811	1.3162532597	1.32311488181	1.30761694398
13	46034061	46036560	46035311	1.31534239419	1.32195680833	1.30701448859
13	46036561	46039060	46037811	1.31444213503	1.32081094294	1.30641974457
13	46039061	46041560	46040311	1.31355242078	1.31967726951	1.30583258019
13	46041561	46044060	46042811	1.31267318782	1.31855576657	1.30525286383
13	46044061	46046560	46045311	1.31180437311	1.31744640497	1.30468047418
13	46046561	46049092	46047827	1.31094044078	1.31634214652	1.30411169564
13	46049093	46051592	46050343	1.31008690198	1.31525006413	1.30355009115
13	46051593	46054092	46052843	1.30924901786	1.31417692424	1.30299907779
13	46054093	46056592	46055343	1.30842133988	1.31311575642	1.30245506187
13	46056593	46059092	46057843	1.30760384113	1.31206652542	1.30191801673
13	46059093	46061592	46060343	1.3067965015	1.31102919406	1.30138793326
13	46061593	46064092	46062843	1.30599932069	1.31000374904	1.30086481863
13	46064093	46066638	46065366	1.30520511431	1.30898091296	1.30034397823
13	46066639	46069141	46067890	1.30442087536	1.30796966652	1.29983000493
13	46069142	46071641	46070392	1.30365349407	1.30697890383	1.29932741079
13	46071642	46074141	46072892	1.30289658559	1.30600038386	1.29883202113
13	46074142	46076641	46075392	1.30214943149	1.30503316265	1.29834337835
13	46076642	46079141	46077892	1.30141191659	1.30407708014	1.29786141413
13	46079142	46081641	46080392	1.30068393928	1.30313199836	1.29738606361
13	46081642	46084141	46082892	1.29996544238	1.30219782288	1.29691730713
13	46084142	46086682	46085412	1.29925063813	1.30126700399	1.29645137825
13	46086683	46089182	46087933	1.29854481625	1.30034641175	1.29599172632
13	46089183	46091682	46090433	1.2978537735	1.29944363409	1.29554210739
13	46091683	46094182	46092933	1.29717135392	1.29855064879	1.29509850931
13	46094183	46096682	46095433	1.29649730773	1.29766712587	1.29466077681
13	46096683	46099182	46097933	1.29583140181	1.29679275163	1.29422877442
13	46099183	46101686	46100435	1.29517280979	1.29592646719	1.29380193853
13	46101687	46104186	46102937	1.29452172264	1.29506857129	1.29338034039
13	46104187	46106686	46105437	1.29387829795	1.2942193278	1.29296402268
13	46106687	46109186	46107937	1.29324163782	1.29337760891	1.29255234766
13	46109187	46111686	46110437	1.29261132126	1.29254292458	1.29214497707
13	46111687	46114186	46112937	1.2919868098	1.29171466135	1.29174146108
13	46114187	46116686	46115437	1.29136750608	1.29089213143	1.29134130405
13	46116687	46119186	46117937	1.29075281606	1.29007465598	1.29094400514
13	46119187	46121686	46120437	1.29014216885	1.28926158916	1.29054907423
13	46121687	46124186	46122937	1.28953497752	1.28845227919	1.2901559938
13	46124187	46126686	46125437	1.28893072031	1.28764614098	1.28976431153
13	46126687	46129186	46127937	1.28832888373	1.28684261318	1.28937356697
13	46129187	46131686	46130437	1.2877289489	1.28604113535	1.28898328897
13	46131687	46134186	46132937	1.28713038267	1.28524112767	1.28859300203
13	46134187	46136686	46135437	1.28653264367	1.28444200225	1.28820222129
13	46136687	46139186	46137937	1.28593514996	1.2836431281	1.28781042415
13	46139187	46141686	46140437	1.28533725185	1.28284380135	1.28741702607
13	46141687	46144186	46142937	1.28473830456	1.28204332081	1.2870214546
13	46144187	46146920	46145554	1.28410952276	1.28120340166	1.28660444304
13	46146921	46149420	46148171	1.28347827319	1.2803607796	1.28618389563
13	46149421	46151920	46150671	1.28287244397	1.27955275447	1.28577842638
13	46151921	46154420	46153171	1.28226349489	1.2787412901	1.28536901033
13	46154421	46156920	46155671	1.28165114311	1.2779260519	1.28495543749
13	46156921	46159420	46158171	1.28103514307	1.2771067482	1.28453752884
13	46159421	46161920	46160671	1.28041525717	1.2762830948	1.28411511293
13	46164780	46167279	46166030	1.27907232206	1.274501466	1.28319379537
13	46167280	46169779	46168530	1.27843879818	1.27366223857	1.28275637798
13	46169780	46172279	46171030	1.27780046876	1.27281742535	1.28231392581
13	46172280	46174779	46173530	1.27715709472	1.27196670368	1.28186630607
13	46174780	46177279	46176030	1.27650848579	1.27110979532	1.28141344294
13	46177280	46179789	46178535	1.2758531726	1.27024471446	1.28095438726
13	46179790	46182289	46181040	1.2751923398	1.26937295789	1.28049007277
13	46182290	46184789	46183540	1.27452722099	1.26849607785	1.28002148672
13	46184790	46187289	46186040	1.27385645327	1.26761218863	1.27954780221
13	46187290	46189789	46188540	1.27317998654	1.26672113792	1.27906911159
13	46189790	46192289	46191040	1.27249779702	1.26582279965	1.27858553171
13	46192290	46194791	46193541	1.27180963514	1.2649167415	1.27809702768
13	46194792	46197291	46196042	1.27111582144	1.26400327643	1.27760397791
13	46197292	46199791	46198542	1.27041671423	1.26308276014	1.27710679891
13	46199792	46202291	46201042	1.26971216161	1.26215488088	1.27660554118
13	46202292	46204791	46203542	1.26900230813	1.26121972322	1.27610046322
13	46204792	46207291	46206042	1.26828723108	1.26027730507	1.27559175761
13	46207292	46209791	46208542	1.26756692279	1.25932756231	1.27507952866
13	46209792	46212291	46211042	1.26684131024	1.25837037919	1.2745637999
13	46212292	46214791	46213542	1.26611037222	1.25740570314	1.27404462575
13	46214792	46217437	46216115	1.26535257634	1.25640504818	1.27350681551
13	46217438	46219967	46218703	1.26458482672	1.25539065019	1.27296248571
13	46219968	46222467	46221218	1.26383360455	1.25439745243	1.27243049102
13	46225389	46227888	46226639	1.26219835921	1.25223306042	1.27127494155
13	46227889	46230388	46229139	1.26143740249	1.2512246436	1.27073851733
13	46230389	46232888	46231639	1.26067249261	1.25021016599	1.27020021344
13	46232889	46235388	46234139	1.25990393653	1.24918999406	1.26966030411
13	46235389	46237888	46236639	1.25913206525	1.24816452279	1.26911908064
13	46237889	46240388	46239139	1.25835731012	1.24713426106	1.26857691604
13	46240389	46242888	46241639	1.25758019614	1.24609982482	1.26803426145
13	46242889	46245388	46244139	1.25680125918	1.24506183963	1.26749158121
13	46245389	46247888	46246639	1.25602105081	1.24402094593	1.26694935754
13	46247889	46250388	46249139	1.25524015588	1.242977818	1.26640810632
13	46250389	46252888	46251639	1.25445920051	1.24193317226	1.26586838259
13	46252889	46255388	46254139	1.25367886844	1.24088778801	1.26533079097
13	46255389	46257888	46256639	1.2528998625	1.23984245569	1.2647959685
13	46257889	46260419	46259154	1.25211819269	1.23879166137	1.26426134142
13	46260420	46262919	46261670	1.25133880872	1.23774192287	1.26373044367
13	46262920	46265419	46264170	1.25056740799	1.23670085997	1.26320722389
13	46265420	46267919	46266670	1.24979949649	1.23566234907	1.26268870525
13	46267920	46270419	46269170	1.2490355799	1.23462698667	1.26217532739
13	46270420	46272919	46271670	1.24827620114	1.2335954056	1.2616675612
13	46272920	46275419	46274170	1.24752180606	1.23256812072	1.26116580388
13	46275420	46277919	46276670	1.24677281843	1.23154561963	1.26067043725
13	46277920	46280419	46279170	1.24602956121	1.23052828062	1.26018175479
13	46280420	46282919	46281670	1.2452921765	1.22951629249	1.2596998838
13	46282920	46285640	46284280	1.24452872747	1.22846565686	1.25920417151
13	46285641	46288140	46286891	1.24377166494	1.22742085061	1.25871591971
13	46288141	46290640	46289391	1.243053209	1.22642652826	1.25825572239
13	46290641	46293140	46291891	1.24234119615	1.22543835374	1.25780279616
13	46293141	46295645	46294393	1.24163510953	1.2244556324	1.25735681149
13	46295646	46298145	46296896	1.24093517379	1.22347873262	1.25691787547
13	46298146	46300645	46299396	1.24024236472	1.22250909657	1.25648653924
13	46300646	46303145	46301896	1.23955577729	1.22154551859	1.25606219535
13	46303146	46305645	46304396	1.23887540772	1.22058803956	1.25564480947
13	46305646	46308145	46306896	1.23820132953	1.21963678815	1.2552344138
13	46308146	46310645	46309396	1.2375336156	1.21869189647	1.25483103641
13	46310646	46313145	46311896	1.23687237563	1.21775353004	1.25443474626
13	46313146	46315645	46314396	1.23621772413	1.21682186727	1.2540456053
13	46315646	46318145	46316896	1.23556969681	1.2158970148	1.25366358792
13	46318146	46320645	46319396	1.2349283152	1.21497905781	1.25328865903
13	46320646	46323145	46321896	1.23429366288	1.21406815013	1.25292084064
13	46323146	46325645	46324396	1.2336657587	1.21316438283	1.25256009167
13	46325646	46328145	46326896	1.23304451205	1.21226774149	1.2522062585
13	46328146	46330645	46329396	1.23242980576	1.21137819156	1.25185915569
13	46330646	46333174	46331910	1.23181821242	1.21049086564	1.25151677934
13	46333175	46335691	46334433	1.23121104421	1.20960773273	1.25117982629
13	46335692	46338191	46336942	1.23061384595	1.20873694915	1.25085129638
13	46338192	46340691	46339442	1.23002536063	1.20787680163	1.25053038485
13	46340692	46343191	46341942	1.22944345927	1.20702428729	1.25021583272
13	46343192	46345691	46344442	1.22886815175	1.20617953368	1.24990754113
13	46345692	46348219	46346956	1.22829637406	1.20533810769	1.24960381553
13	46348220	46350719	46349470	1.22773150803	1.20450504516	1.24930640726
13	46350720	46353219	46351970	1.22717682449	1.2036852532	1.24901695162
13	46353220	46355719	46354470	1.22662938505	1.20287446951	1.24873382283
13	46355720	46358219	46356970	1.22608950031	1.20207318777	1.24845713961
13	46358220	46360719	46359470	1.22555752324	1.20128194943	1.24818705637
13	46360720	46363219	46361970	1.22503366346	1.20050114997	1.24792358844
13	46363220	46365719	46364470	1.22451807141	1.19973113398	1.2476666823
13	46365720	46368219	46366970	1.22401070588	1.19897205046	1.24741609735
13	46368220	46370719	46369470	1.22351140787	1.19822390476	1.24717150143
13	46370720	46373219	46371970	1.22302009241	1.19748678058	1.24693262612
13	46373220	46375719	46374470	1.22253680635	1.19676090745	1.24669931682
13	46375720	46378219	46376970	1.22206169792	1.1960466237	1.24647151252
13	46378220	46380722	46379471	1.22159485776	1.19534411603	1.24624919431
13	46380723	46383222	46381973	1.22113663292	1.19465391366	1.24603251915
13	46383223	46385722	46384473	1.22068797992	1.1939774238	1.24582197846
13	46385723	46388222	46386973	1.22024900945	1.1933147418	1.24561771578
13	46388223	46390722	46389473	1.21982019877	1.19266651649	1.24542005195
13	46390723	46393222	46391973	1.21940187501	1.19203324232	1.24522916247
13	46393223	46395730	46394477	1.21899367675	1.19141438884	1.24504489308
13	46395731	46398230	46396981	1.21859653876	1.19081139081	1.24486767715
13	46398231	46400755	46399493	1.21820955588	1.19022284905	1.24469716858
13	46400756	46403255	46402006	1.21783420604	1.18965092918	1.24453412957
13	46403256	46405755	46404506	1.2174727612	1.18909905147	1.24437959706
13	46436639	46439386	46438013	1.21383911494	1.18344613256	1.24306621773
13	46454350	46456938	46455644	1.21289151937	1.18187593576	1.24296032648
13	46460151	46462766	46461459	1.21273789681	1.18159007785	1.24302041287
13	46462767	46465470	46464119	1.21269491757	1.18149913297	1.24306416161
13	46465471	46468238	46466855	1.21266824355	1.18143131773	1.24311945756
13	46468239	46470738	46469489	1.21265827562	1.18138947945	1.24318158725
13	46470739	46473238	46471989	1.21266171915	1.18136952494	1.24324743843
13	46473239	46475738	46474489	1.21267646592	1.18136734836	1.24331891513
13	46475739	46478248	46476994	1.21270141287	1.18138163369	1.24339520075
13	46478249	46480748	46479499	1.21273540751	1.18141107812	1.24347520608
13	46480749	46483248	46481999	1.21277728674	1.18145433706	1.24355785404
13	46483249	46485748	46484499	1.21282612432	1.18151032196	1.2436424489
13	46485749	46488248	46486999	1.21288108502	1.1815780708	1.2437282641
13	46488249	46490748	46489499	1.21294153837	1.18165684029	1.24381476241
13	46490749	46493248	46491999	1.21300697871	1.18174602425	1.24390151716
13	46493249	46495748	46494499	1.21307702144	1.18184515261	1.24398820203
13	46495749	46498248	46496999	1.21315137369	1.18195385641	1.24407456586
13	46498249	46500748	46499499	1.21322967759	1.18207170159	1.24416029268
13	46500749	46503248	46501999	1.21331148803	1.1821981538	1.24424500014
13	46503249	46505748	46504499	1.21339630096	1.18233260582	1.24432826356
13	46508713	46511212	46509963	1.21359004697	1.18265175045	1.24450351026
13	46511213	46513712	46512463	1.21368167931	1.18280828796	1.24457990627
13	46516705	46519204	46517955	1.21388781188	1.18317310606	1.24473793191
13	46519205	46521704	46520455	1.21398350145	1.18334820855	1.24480512662
13	46521705	46524204	46522955	1.21408019631	1.1835287155	1.24486923373
13	46524205	46526704	46525455	1.21417779795	1.18371447624	1.24493016031
13	46526705	46529204	46527955	1.21427617736	1.18390531348	1.24498778038
13	46529205	46531704	46530455	1.21437520061	1.18410104805	1.24504196065
13	46531705	46534204	46532955	1.21447466416	1.18430143749	1.2450924912
13	46534205	46536704	46535455	1.21457435843	1.1845062444	1.24513913828
13	46536705	46539236	46537971	1.21467472987	1.18471656948	1.24518196124
13	46539237	46541736	46540487	1.21477497129	1.18493087194	1.24522048682
13	46541737	46544236	46542987	1.21487416611	1.18514739603	1.24525424257
13	46544237	46546736	46545487	1.2149725588	1.18536702218	1.24528311371
13	46546737	46549236	46547987	1.21506984421	1.18558937745	1.24530680727
13	46549237	46551736	46550487	1.21516577268	1.1858141597	1.24532507336
13	46551737	46554236	46552987	1.21526014901	1.18604112005	1.24533772528
13	46554237	46556736	46555487	1.21535276887	1.18626999909	1.24534457365
13	46556737	46559236	46557987	1.2154434056	1.18650051203	1.2453454132
13	46559237	46561736	46560487	1.21553187048	1.18673241099	1.24534007923
13	46561737	46564236	46562987	1.21561798216	1.18696544694	1.24532842737
13	46564237	46566736	46565487	1.21570156607	1.1871993802	1.24531032165
13	46566737	46569236	46567987	1.21578242451	1.18743395206	1.24528560319
13	46569237	46571736	46570487	1.21586024232	1.18766876892	1.24525401349
13	46571737	46574236	46572987	1.21593474415	1.18790348466	1.24521531933
13	46574237	46576736	46575487	1.21600566229	1.18813777429	1.24516927608
13	46576737	46579236	46577987	1.21607254825	1.18837113583	1.24511545606
13	46579237	46581736	46580487	1.21613489606	1.18860300447	1.24505337804
13	46581737	46584236	46582987	1.21619223015	1.18883285371	1.24498257828
13	46584237	46586736	46585487	1.21624406829	1.18906016488	1.24490257627
13	46586737	46589236	46587987	1.21628979263	1.18928427791	1.24481276427
13	46589237	46591736	46590487	1.21632877475	1.18950451434	1.24471253513
13	46591737	46594236	46592987	1.21636035762	1.18972016067	1.24460126128
13	46594237	46596736	46595487	1.21638379767	1.18993040269	1.24447824119
13	46596737	46599236	46597987	1.21639823222	1.19013430817	1.24434265419
13	46599237	46601736	46600487	1.21640283612	1.19033098613	1.24419371426
13	46601737	46604236	46602987	1.21639678701	1.19051954613	1.24403064307
13	46604237	46606736	46605487	1.21637935632	1.1906991853	1.24385276311
13	46606737	46609236	46607987	1.21634986865	1.1908691565	1.24365944694
13	46609237	46611736	46610487	1.21630767996	1.19102874903	1.2434500927
13	46611737	46614236	46612987	1.21625213249	1.19117724293	1.24322408032
13	46614237	46616736	46615487	1.2161825759	1.19131392746	1.2429807991
13	46616737	46619439	46618088	1.21609466465	1.19144285826	1.24270873222
13	46619440	46621939	46620690	1.21599022029	1.19155759952	1.24241661193
13	46621940	46624439	46623190	1.21587374873	1.19165380514	1.24211659601
13	46624440	46627060	46625750	1.21573749658	1.1917374059	1.24178914173
13	46627061	46629560	46628311	1.21558326311	1.1918051666	1.24144035752
13	46629561	46632060	46630811	1.21541468058	1.19185522814	1.24107872406
13	46632061	46634585	46633323	1.21522660848	1.1918887348	1.24069358063
13	46634586	46637108	46635847	1.21501804713	1.19190467562	1.24028390623
13	46637109	46639608	46638359	1.214790261	1.19190213849	1.23985291065
13	46639609	46642108	46640859	1.21454273847	1.19188053783	1.23940017116
13	46642109	46644608	46643359	1.2142736747	1.19183910087	1.23892295443
13	46644609	46647108	46645859	1.21398233238	1.19177706716	1.23842053767
13	46647109	46649608	46648359	1.21366800332	1.19169371696	1.2378922141
13	46649609	46652186	46650898	1.2133245145	1.19158649572	1.23732841967
13	46652187	46654697	46653442	1.21295504334	1.19145542468	1.23673523536
13	46654698	46657197	46655948	1.21256539544	1.19130220273	1.23612234665
13	46657198	46659697	46658448	1.21215033492	1.19112451654	1.23548179639
13	46659698	46662197	46660948	1.21170806999	1.19092107833	1.23481132474
13	46662198	46664697	46663448	1.21123756916	1.19069077828	1.23410998208
13	46664698	46667197	46665948	1.21073769565	1.19043238943	1.23337673024
13	46667198	46669707	46668453	1.21020623248	1.19014408753	1.23260898819
13	46669708	46672207	46670958	1.20964306496	1.18982518936	1.23180721052
13	46672208	46674707	46673458	1.20904838809	1.18947531734	1.23097217608
13	46674708	46677207	46675958	1.20842017208	1.18909284431	1.23010148985
13	46677208	46679707	46678458	1.20775753724	1.188676792	1.22919440635
13	46679708	46682207	46680958	1.20705961588	1.18822618505	1.22825020298
13	46682208	46684707	46683458	1.20632563354	1.18774013992	1.22726824936
13	46684708	46687207	46685958	1.20555483369	1.1872178054	1.22624791294
13	46687208	46689707	46688458	1.20474648606	1.18665837598	1.22518856293
13	46689708	46692207	46690958	1.20389988984	1.18606108509	1.22408958783
13	46692208	46694707	46693458	1.20301447922	1.18542530494	1.22295050752
13	46694708	46697207	46695958	1.20208976711	1.18475048862	1.22177091871
13	46697208	46699707	46698458	1.20112527278	1.18403609281	1.22055042856
13	46699708	46702207	46700958	1.20012056097	1.18328162218	1.21928868502
13	46702208	46704707	46703458	1.19907528891	1.18248667597	1.21798542558
13	46704708	46707207	46705958	1.19798920352	1.18165095616	1.21664045921
13	46707208	46709707	46708458	1.1968620844	1.18077420767	1.21525361467
13	46709708	46712207	46710958	1.19569375819	1.17985622719	1.21382476117
13	46712208	46714707	46713458	1.1944840751	1.17889682893	1.21235379837
13	46714708	46717207	46715958	1.19323289627	1.17789584051	1.21084063477
13	46717208	46719707	46718458	1.19194016859	1.17685318129	1.20928525737
13	46719708	46722207	46720958	1.1906059271	1.17576887211	1.20768772311
13	46722208	46724707	46723458	1.18923036561	1.17464309929	1.20604823836
13	46724708	46727207	46725958	1.18781375754	1.17347612959	1.20436708589
13	46727208	46729707	46728458	1.18635640901	1.17226825884	1.20264458052
13	46729708	46732207	46730958	1.18485862254	1.1710197808	1.20088102981
13	46732208	46734707	46733458	1.18332066964	1.16973096003	1.19907671191
13	46734708	46737207	46735958	1.18174282279	1.16840206821	1.19723189999
13	46737208	46739707	46738458	1.18012538352	1.16703339868	1.19534690851
13	46739708	46742207	46740958	1.1784686541	1.16562523659	1.19342206663
13	46742208	46744707	46743458	1.17677296466	1.16417789326	1.19145773647
13	46744708	46747207	46745958	1.17503873804	1.16269177907	1.18945436706
13	46747208	46749707	46748458	1.1732664651	1.16116737671	1.18741247129
13	46749708	46752207	46750958	1.17145665188	1.15960519212	1.18533256001
13	46752208	46754707	46753458	1.1696098244	1.15800575399	1.18321515878
13	46757721	46760220	46758971	1.1654091581	1.15434984377	1.17841610081
13	46760221	46762720	46761471	1.16344751316	1.15263490745	1.17618229466
13	46762721	46765220	46763971	1.16145121772	1.1508851407	1.17391331862
13	46765221	46767720	46766471	1.15942071643	1.14910101054	1.17160959775
13	46767721	46770220	46768971	1.15735640131	1.14728294258	1.16927149304
13	46770221	46772720	46771471	1.15525861885	1.14543131692	1.16689932086
13	46772721	46775220	46773971	1.15312752335	1.14354630542	1.16449322697
13	46775221	46777720	46776471	1.15096319914	1.14162800585	1.16205329145
13	46777721	46780220	46778971	1.14876572942	1.13967651805	1.15957958873
13	46780221	46782720	46781471	1.14653519863	1.13769195002	1.15707218488
13	46782721	46785220	46783971	1.14427156207	1.13567427554	1.1545310236
13	46785221	46787720	46786471	1.14197476109	1.1336234559	1.15195603477
13	46787721	46790220	46788971	1.13964478294	1.1315394972	1.14934719822
13	46790221	46792720	46791471	1.1372816245	1.12942241165	1.14670450572
13	46792721	46795220	46793971	1.13488519278	1.1272721129	1.14402786386
13	46795221	46797720	46796471	1.13245540444	1.1250885304	1.14131718529
13	46797721	46800220	46798971	1.12999215801	1.12287156915	1.13857237067
13	46800221	46802720	46801471	1.12749532294	1.12062107686	1.13579331285
13	46802721	46805220	46803971	1.12496477986	1.11833689737	1.13297993195
13	46805221	46807721	46806471	1.1224004781	1.11601894313	1.13013221801
13	46807722	46810336	46809029	1.11974170757	1.11361218229	1.1271829047
13	46810337	46812836	46811587	1.11704760099	1.11116998011	1.12419775323
13	46812837	46815336	46814087	1.11438052919	1.10874892566	1.12124584062
13	46815337	46817836	46816587	1.11167998122	1.10629415195	1.11826014173
13	46817837	46820336	46819087	1.10894620719	1.10380584775	1.11524097599
13	46820337	46822836	46821587	1.10617949572	1.10128424514	1.11218869592
13	46822837	46825336	46824087	1.10338011062	1.09872955324	1.10910362619
13	46825337	46827836	46826587	1.10054816402	1.09614183145	1.10598593744
13	46827837	46830336	46829087	1.09768372459	1.09352109537	1.10283575676
13	46830337	46832836	46831587	1.09478688647	1.09086738431	1.09965323799
13	46832837	46835336	46834087	1.09185780733	1.08818080215	1.09643859897
13	46835337	46837836	46836587	1.08889676368	1.08546157022	1.09319218175
13	46837837	46840336	46839087	1.08590412383	1.0827100114	1.08991441127
13	46840337	46842836	46841587	1.08288033918	1.07992652624	1.0866058039
13	46842837	46845336	46844087	1.07982591136	1.0771115599	1.08326693536
13	46845337	46847836	46846587	1.07674134975	1.07426555943	1.07989839995
13	46847837	46850336	46849087	1.07362709827	1.07138889781	1.07650074053
13	46850337	46852836	46851587	1.07048351814	1.06848185649	1.07307443272
13	46852837	46855336	46854087	1.06731096219	1.06554471214	1.06961993999
13	46855337	46857836	46856587	1.06410986378	1.06257782524	1.06613780165
13	46857837	46860336	46859087	1.06088063128	1.05958153579	1.06262852509
13	46860337	46862836	46861587	1.05762360317	1.05655611651	1.0590925453
13	46862837	46865336	46864087	1.05433905614	1.05350178703	1.05553022484
13	46865337	46867836	46866587	1.05102728453	1.05041878791	1.05194193454
13	46867837	46870336	46869087	1.04768854751	1.0473073175	1.04832801637
13	46870337	46872836	46871587	1.04432313469	1.04416761073	1.0446888374
13	46872837	46875414	46874126	1.04087830892	1.04095035678	1.04096750396
13	46875415	46877919	46876667	1.03740408178	1.03770214492	1.03721818417
13	46877920	46880419	46879170	1.03395612273	1.03447505131	1.03350094026
13	46880420	46882919	46881670	1.03048714405	1.03122484666	1.02976477574
13	46882920	46885419	46884170	1.02699332521	1.0279479156	1.02600562924
13	46885420	46887936	46886678	1.02346372795	1.02463395591	1.02221179069
13	46887937	46890436	46889187	1.01990851918	1.02129247125	1.01839424547
13	46890437	46892936	46891687	1.0163424902	1.01793735231	1.014568901
13	46892937	46895436	46894187	1.01275358314	1.01455725605	1.01072283266
13	46895437	46897936	46896687	1.00914253546	1.01115286414	1.00685685668
13	46897937	46900436	46899187	1.00551010878	1.00772487572	1.00297182024
13	46900437	46902936	46901687	1.00185709832	1.00427403518	0.999068590115
13	46902937	46905436	46904187	0.998184268432	1.0008010623	0.995147997002
13	46905437	46907936	46906687	0.994492371645	0.997306679946	0.991210846114
13	46907937	46910436	46909187	0.990782116542	0.993791573492	0.987257890421
13	46910437	46912936	46911687	0.987054180563	0.990256388109	0.983289860955
13	46912937	46915558	46914248	0.983217696632	0.986614841962	0.979210178063
13	46915559	46918058	46916809	0.979364167145	0.98295365861	0.975116306041
13	46918059	46920558	46919309	0.975586702886	0.979361420426	0.97110704111
13	46920559	46923058	46921809	0.971794404648	0.975751807091	0.967085779977
13	46923059	46925558	46924309	0.96798796925	0.972125487013	0.963053265268
13	46925559	46928058	46926809	0.964168111726	0.968483149279	0.959010255176
13	46928059	46930558	46929309	0.960335551273	0.964825498178	0.954957499735
13	46930559	46933058	46931809	0.956491011457	0.961153261394	0.950895729888
13	46933059	46935663	46934361	0.95255494017	0.957390399552	0.946740966652
13	46935664	46938318	46936991	0.948487234632	0.953498378908	0.942451113659
