## Supplementary material for "Multifactorial heterogeneity of the human mutation landscape related to DNA replication dynamics": CLL.RT.csv (part 56 of 77)

1	2791710	2794209	2792960	0.414346995776	0.403509931371	0.412593731997
13	46938319	46940818	46939569	0.944489630676	0.949670210166	0.938238941385
13	46940819	46943333	46942076	0.940593091233	0.945935802968	0.93413677571
13	46943334	46945833	46944584	0.936686822507	0.942189131024	0.930027795558
13	46945834	46948333	46947084	0.93278560507	0.938444420013	0.925927495058
13	46948334	46950833	46949584	0.92887773649	0.934690499454	0.921823506629
13	46950834	46953333	46952084	0.924963961388	0.930928145927	0.917716550588
13	46953334	46955833	46954584	0.921044978143	0.927158081285	0.913607313749
13	46955834	46958333	46957084	0.917121416957	0.923380938236	0.909496441215
13	46958334	46960833	46959584	0.913193856056	0.919597260766	0.90538455578
13	46960834	46963333	46962084	0.909262933728	0.915807656231	0.901272334365
13	46963334	46965833	46964584	0.905329302477	0.91201274829	0.897160465668
13	46965834	46968339	46967087	0.901388869207	0.908208575035	0.893044688298
13	46968340	46970839	46969590	0.897446988294	0.904400294361	0.888930611889
13	46970840	46973339	46972090	0.893508934892	0.900593003286	0.884823749889
13	46973340	46975860	46974600	0.889554625156	0.896767249854	0.880703209079
13	46975861	46978427	46977144	0.885546511013	0.892886567712	0.876530025778
13	46978428	46981160	46979794	0.881371467619	0.888841109066	0.872186788397
13	46981161	46983660	46982411	0.877248886505	0.88484324901	0.867901961882
13	46983661	46986160	46984911	0.873311436662	0.881021848038	0.863813178405
13	46986161	46988660	46987411	0.869375194693	0.877198551172	0.85972925768
13	46988661	46991160	46989911	0.865440611115	0.873373742223	0.855650722041
13	46991161	46993660	46992411	0.861508167995	0.869547842622	0.851578119902
13	46993661	46996160	46994911	0.857578332147	0.865721264724	0.847511977906
13	46996161	46998660	46997411	0.853651593016	0.861894448028	0.843452838735
13	46998661	47001160	46999911	0.849728473068	0.858067868463	0.8394012737
13	47001161	47003660	47002411	0.845809413798	0.85424193078	0.835357762533
13	47003661	47006160	47004911	0.841894864268	0.850417056505	0.831322785324
13	47006161	47008660	47007411	0.837985224711	0.846593624646	0.82729676805
13	47008661	47011160	47009911	0.83408080143	0.84277191677	0.823280047049
13	47011161	47013660	47012411	0.830181903955	0.838952205996	0.819272974831
13	47013661	47016160	47014911	0.826288930056	0.835134851795	0.815275998615
13	47019938	47022437	47021188	0.816543478898	0.82556338081	0.805288044236
13	47022438	47024937	47023688	0.812674772183	0.821757584219	0.801330253487
13	47024938	47027437	47026188	0.808813974837	0.817956040863	0.797384677357
13	47027438	47029989	47028714	0.804921522958	0.814119749084	0.793410939873
13	47029990	47032489	47031240	0.801038070794	0.810288731857	0.789450598415
13	47032490	47034989	47033740	0.797203764014	0.806502640099	0.785544535919
13	47034990	47037489	47036240	0.793378933796	0.802722351623	0.781652281296
13	47037490	47039989	47038740	0.789563949198	0.798948229844	0.777774205859
13	47039990	47042489	47041240	0.785759203	0.795180672862	0.773910690909
13	47042490	47044989	47043740	0.781965129433	0.791420133368	0.770062146777
13	47044990	47047489	47046240	0.77818222616	0.787667137806	0.766229035268
13	47047490	47049989	47048740	0.774411153046	0.783922385366	0.762411968671
13	47049990	47052489	47051240	0.770652589777	0.780186602713	0.758611571171
13	47052490	47054989	47053740	0.766907171341	0.776460485898	0.754828410074
13	47054990	47057489	47056240	0.763175525175	0.772744734835	0.751063030349
13	47057490	47059989	47058740	0.759458318707	0.769040089645	0.747316015378
13	47059990	47062489	47061240	0.755756215236	0.76534728754	0.743587942208
13	47062490	47064989	47063740	0.752069906455	0.761667101075	0.739879405455
13	47064990	47067489	47066240	0.748400164409	0.758000401901	0.736191054914
13	47067490	47069989	47068740	0.744747736978	0.754348041699	0.732523511207
13	47069990	47072552	47071271	0.741068335796	0.750665781843	0.728832234853
13	47072553	47075052	47073803	0.737406596881	0.746998348568	0.725161928498
13	47075053	47077615	47076334	0.733766120696	0.743349478811	0.721516042646
13	47077616	47080115	47078866	0.73014478122	0.73971718976	0.717892277082
13	47080116	47082615	47081366	0.726590129802	0.736149384958	0.714337976554
13	47082616	47085115	47083866	0.723057037287	0.73260097753	0.710807776871
13	47085116	47087615	47086366	0.719546273445	0.729072910041	0.707302254554
13	47087616	47090115	47088866	0.716058586929	0.725566091329	0.70382197709
13	47090116	47092615	47091366	0.712594615692	0.72208127734	0.700367439249
13	47092616	47095115	47093866	0.709154988719	0.718619198015	0.696939146552
13	47095116	47097615	47096366	0.705740344991	0.715180589121	0.693537619912
13	47097616	47100115	47098866	0.702351302598	0.711766158209	0.690163366377
13	47100116	47102615	47101366	0.698988481121	0.708376618593	0.686816888704
13	47102616	47105115	47103866	0.695652564728	0.70501275056	0.683498751877
13	47105116	47107622	47106369	0.692340306809	0.701671373397	0.680205609191
13	47107623	47110122	47108873	0.689055118018	0.698356043366	0.676940713789
13	47110123	47112622	47111373	0.685804230156	0.695074201412	0.673711086064
13	47112623	47115122	47113873	0.682583082569	0.691821402531	0.670512005015
13	47115123	47117766	47116445	0.679300910598	0.688506115547	0.66725316798
13	47117767	47120266	47119017	0.676051623874	0.685223336511	0.664027635806
13	47120267	47122766	47121517	0.672925377004	0.682064347913	0.660924669314
13	47122767	47125266	47124017	0.66983129787	0.678937521684	0.65785384508
13	47125267	47127766	47126517	0.666769776755	0.675843422642	0.654815344378
13	47127767	47130266	47129017	0.663740920586	0.672782320281	0.651809078468
13	47130267	47132766	47131517	0.660744800497	0.66975444783	0.648834924918
13	47132767	47135266	47134017	0.657781541926	0.666760095335	0.645892819276
13	47135267	47137766	47136517	0.654851293146	0.663799560879	0.642982738756
13	47137767	47140266	47139017	0.651954247859	0.660873187123	0.640104703741
13	47140267	47142766	47141517	0.649090684799	0.65798140192	0.637258818438
13	47142767	47145266	47144017	0.646260925984	0.655124667111	0.634445244353
13	47145267	47147766	47146517	0.643465307922	0.652303458051	0.63166415726
13	47147767	47150266	47149017	0.640704162664	0.649518237227	0.628915738538
13	47150267	47152766	47151517	0.637977832396	0.646769471499	0.626200185569
13	47152767	47155266	47154017	0.635286697954	0.644057667347	0.623517730613
13	47155267	47157766	47156517	0.632631136883	0.641383326421	0.620868602014
13	47157767	47160266	47159017	0.63001136588	0.638746768228	0.618252894047
13	47160267	47162766	47161517	0.627427420021	0.636148102118	0.615670552785
13	47162767	47165321	47164044	0.624851991648	0.63355995205	0.613094180519
13	47165322	47167821	47166572	0.622312167698	0.631009627055	0.610550766358
13	47167822	47170321	47169072	0.619836487733	0.628525809083	0.608068862661
13	47170322	47172821	47171572	0.617396615811	0.626080079121	0.605620055073
13	47172822	47175321	47174072	0.614992538642	0.623672453005	0.603204302713
13	47175322	47177821	47176572	0.612624154342	0.621302842759	0.60082150158
13	47177822	47180321	47179072	0.610291334836	0.618971125675	0.598471535854
13	47180322	47182821	47181572	0.607993991965	0.616677211445	0.596154339062
13	47182822	47185321	47184072	0.605732054675	0.614421018085	0.593869872416
13	47185322	47187821	47186572	0.603505435449	0.612202451131	0.591618077978
13	47187822	47190321	47189072	0.601314058664	0.610021439233	0.589398900789
13	47190322	47192821	47191572	0.599157817844	0.607877879953	0.587212254286
13	47192822	47195321	47194072	0.597036611895	0.605771682198	0.585058048211
13	47195322	47197821	47196572	0.594950353238	0.603702767228	0.582936208399
13	47197822	47200321	47199072	0.59289893295	0.601671026497	0.580846648696
13	47200322	47202821	47201572	0.590882143517	0.599676237676	0.578789197996
13	47202822	47205321	47204072	0.588899771703	0.597718169625	0.576763678335
13	47205322	47207821	47206572	0.586951578617	0.595796558197	0.574769889289
13	47207822	47210344	47209083	0.585029011219	0.593902946309	0.572799107523
13	47210345	47212844	47211595	0.58313976448	0.592044873788	0.570859264973
13	47212845	47215344	47214095	0.581293088175	0.590231357622	0.568959949711
13	47215345	47217844	47216595	0.579479592279	0.588453097903	0.567091589851
13	47217845	47220344	47219095	0.577699010311	0.586709777987	0.56525396801
13	47226095	47228594	47227345	0.572052614759	0.581200013601	0.559404661322
13	47228595	47231094	47229845	0.570409777993	0.579602488213	0.557696154694
13	47231095	47233594	47232345	0.568798138126	0.578037890353	0.556017003506
13	47233595	47236094	47234845	0.567217532227	0.57650603703	0.554367073677
13	47236095	47238594	47237345	0.565667875114	0.57500683544	0.552746294893
13	47238595	47241141	47239868	0.564135313229	0.573526922367	0.551140138008
13	47241142	47243641	47242392	0.562633608491	0.572079636466	0.549562974585
13	47243642	47246141	47244892	0.561176960535	0.570678624493	0.548029771227
13	47246142	47248709	47247426	0.559731429894	0.569291255565	0.546504799476
13	47248710	47251209	47249960	0.558316763401	0.567936528627	0.545008847693
13	47251210	47253709	47252460	0.556951121162	0.566631752	0.543561226125
13	47253710	47256209	47254960	0.555615146256	0.565358351511	0.542141516827
13	47256210	47258709	47257460	0.55430868473	0.564116168186	0.540749574725
13	47258710	47261209	47259960	0.553031581284	0.562905047832	0.539385244175
13	47261210	47263709	47262460	0.551783674273	0.561724846595	0.538048339901
13	47263710	47266209	47264960	0.550564842761	0.560575465469	0.536738712709
13	47266210	47268709	47267460	0.549374985813	0.559456830579	0.535456228284
13	47268710	47271209	47269960	0.54821398501	0.558368859077	0.534200720736
13	47271210	47273709	47272460	0.547081714066	0.557311453615	0.532972019874
13	47273710	47276209	47274960	0.545978100865	0.556284573452	0.531770005451
13	47276210	47278709	47277460	0.544903158457	0.555288269608	0.530594634614
13	47278710	47281209	47279960	0.543856924822	0.554322620796	0.529445886146
13	47281210	47283709	47282460	0.542839470574	0.553387741185	0.528323766969
13	47283710	47286209	47284960	0.541850935769	0.552483815727	0.527228348617
13	47286210	47288709	47287460	0.540891523771	0.551611092847	0.526159766748
13	47288710	47291209	47289960	0.539961439585	0.550769826953	0.525118155707
13	47291210	47293709	47292460	0.539060902886	0.549960293968	0.524103659448
13	47293710	47296209	47294960	0.538190131373	0.549182765736	0.523116426974
13	47296210	47298759	47297485	0.53734101675	0.54843014975	0.522147085883
13	47298760	47301290	47300025	0.536517829521	0.547706440453	0.521200258653
13	47301291	47303796	47302544	0.535732349702	0.547022051876	0.520289425147
13	47303797	47306296	47305047	0.534982571732	0.546375171001	0.51941233916
13	47306297	47308796	47307547	0.534264429333	0.545762268288	0.518564270469
13	47308797	47311296	47310047	0.533577183135	0.545182748322	0.517744305929
13	47311297	47313796	47312547	0.532920938197	0.54463673105	0.516952537514
13	47313797	47316337	47315067	0.532290802917	0.544120252116	0.516182942859
13	47316338	47318837	47317588	0.531691864356	0.543637599654	0.515441604108
13	47318838	47321337	47320088	0.531128941436	0.543192581761	0.5147345898
13	47321338	47323837	47322588	0.530596859187	0.542781016365	0.514055526151
13	47323838	47326337	47325088	0.530095533304	0.542402853277	0.513404306735
13	47326338	47328837	47327588	0.529624895955	0.542058060314	0.512780839301
13	47328838	47331337	47330088	0.529184902439	0.541746635278	0.512185044808
13	47331338	47333837	47332588	0.528775580345	0.541468652015	0.511616912405
13	47333838	47336385	47335112	0.528393546268	0.541222072387	0.511071454651
13	47336386	47338885	47337636	0.528042988387	0.541009876695	0.510554338664
13	47338886	47341385	47340136	0.527726894734	0.540833733943	0.510070151645
13	47341386	47343885	47342636	0.5274418998	0.540691615158	0.509613934321
13	47343886	47346385	47345136	0.527188043875	0.54058357788	0.509185721139
13	47346386	47348939	47347663	0.526963063522	0.54050898128	0.508781327902
13	47348940	47351439	47350190	0.526769734686	0.540469012026	0.508405446316
13	47351440	47353939	47352690	0.526609414729	0.540463274535	0.508061521225
13	47353940	47356439	47355190	0.526479666727	0.540490885581	0.507745269361
13	47356440	47358939	47357690	0.52638030044	0.540551590483	0.507456582493
13	47358940	47361439	47360190	0.526311068956	0.540645060953	0.507195315037
13	47361440	47363939	47362690	0.526271742697	0.540770990091	0.506961334694
13	47363940	47366439	47365190	0.526262113764	0.540929088117	0.506754534882
13	47366440	47368963	47367702	0.526282084089	0.541119982001	0.506573974075
13	47368964	47371463	47370214	0.526331479057	0.541342595753	0.506420544855
13	47371464	47373963	47372714	0.526409583972	0.541595278812	0.506294629612
13	47373964	47376629	47375297	0.526520376091	0.541888650017	0.506192463097
13	47376630	47379197	47377914	0.526663651971	0.542219113919	0.506117827976
13	47384149	47386653	47385401	0.527244532519	0.543347006705	0.506064340177
13	47386654	47389153	47387904	0.527494777908	0.543783678684	0.50609921025
13	47389154	47391653	47390404	0.527772501739	0.54424927353	0.506160313136
13	47391654	47394153	47392904	0.528077832496	0.544744090008	0.50624759254
13	47394154	47396653	47395404	0.528410625032	0.545267942453	0.50636096591
13	47396654	47399153	47397904	0.528770744101	0.545820642849	0.506500368604
13	47399154	47401677	47400416	0.529160001332	0.546404882311	0.506666611621
13	47401678	47404177	47402928	0.52957661342	0.547017900631	0.506859034519
13	47404178	47406677	47405428	0.530018292532	0.547656392593	0.50707651406
13	47406678	47409177	47407928	0.530486825604	0.548322996058	0.50731987145
13	47409178	47411677	47410428	0.5309820595	0.549017460561	0.507589067819
13	47411678	47414177	47412928	0.531503876284	0.549739574961	0.507884086582
13	47414178	47416677	47415428	0.532052155037	0.550489126244	0.50820490475
13	47416678	47419177	47417928	0.532626835951	0.551265967475	0.508551554684
13	47419178	47421677	47420428	0.533227899425	0.55206999961	0.508924101278
13	47421678	47424177	47422928	0.533855339195	0.552901148056	0.50932261498
13	47424178	47426677	47425428	0.534509104586	0.55375930225	0.509747114444
13	47426678	47429177	47427928	0.535189009464	0.554644217492	0.510197482862
13	47429178	47431677	47430428	0.5358947981	0.555555582654	0.510673531467
13	47431678	47434220	47432949	0.536632472055	0.556501087004	0.511179383499
13	47434221	47436840	47435531	0.537414824751	0.557496804509	0.511724195909
13	47436841	47439340	47438091	0.53821712219	0.558511106259	0.512290928227
13	47439341	47441911	47440626	0.539037494664	0.5595418146	0.512878047545
13	47441912	47444411	47443162	0.5398837948	0.56059888118	0.513491075595
13	47444412	47446911	47445662	0.540742799027	0.561665926058	0.514120263934
13	47446912	47449411	47448162	0.541625993212	0.562757345825	0.514773863325
13	47449412	47451946	47450679	0.542539302837	0.563880401229	0.515456324259
13	47451947	47454446	47453197	0.543476878394	0.56502782785	0.516163353909
13	47454447	47457114	47455781	0.544463617582	0.56622986394	0.516913992203
13	47457115	47459614	47458365	0.545475022449	0.567456425481	0.517689873643
13	47459615	47462114	47460865	0.546476905756	0.568666256199	0.51846452025
13	47462115	47464614	47463365	0.54750169869	0.569898705307	0.519262777261
13	47464615	47467114	47465865	0.548549335302	0.571153621469	0.520084669655
13	47467115	47469614	47468365	0.549619818397	0.572430925435	0.520930285002
13	47469615	47472114	47470865	0.550713203402	0.573730606829	0.521799740935
13	47472115	47474805	47473460	0.551872476433	0.575103411118	0.522727611265
13	47474806	47477305	47476056	0.553057162072	0.576501054962	0.523681890455
13	47477306	47479805	47478556	0.554221735755	0.577870058449	0.524625629153
13	47479806	47482305	47481056	0.555409675698	0.579261763537	0.525593781593
13	47482306	47484805	47483556	0.556621090757	0.580676253477	0.526586478701
13	47484806	47487305	47486056	0.557856128677	0.582113644629	0.527603897607
13	47487306	47489805	47488556	0.559114975126	0.583574090072	0.528646255178
13	47489806	47492305	47491056	0.560397841803	0.585057770982	0.529713794501
13	47492306	47494805	47493556	0.56170497328	0.586564902182	0.530806792088
13	47494806	47497313	47496060	0.563038816033	0.588098222215	0.53192738355
13	47497314	47500045	47498680	0.564461153903	0.58972834081	0.533127942083
13	47500046	47502545	47501296	0.565908745176	0.591382378189	0.534355536617
13	47502546	47505045	47503796	0.567317927081	0.592987852369	0.535555874868
13	47505046	47507545	47506296	0.56875247332	0.594617668226	0.536782985901
13	47507546	47510045	47508796	0.570212558611	0.596271942461	0.538037097918
13	47510046	47512545	47511296	0.571698375598	0.597950817247	0.539318449313
13	47512546	47515045	47513796	0.57321008632	0.599654404076	0.540627249291
13	47515046	47517545	47516296	0.574747851449	0.601382804262	0.541963717794
13	47517546	47520045	47518796	0.576311863358	0.603136150522	0.543328106796
13	47520046	47522545	47521296	0.577902282767	0.604914533064	0.544720648159
13	47522546	47525045	47523796	0.579519147626	0.606717891443	0.546141480263
13	47525046	47527545	47526296	0.581162412029	0.608546073006	0.547590667061
13	47527546	47530045	47528796	0.582832012918	0.610398918735	0.549068242468
13	47530046	47532822	47531434	0.584622292596	0.612380640624	0.550658227241
13	47532823	47535387	47534105	0.586464746284	0.61441480668	0.552300440923
13	47535388	47537982	47536685	0.588272527212	0.61640560584	0.55391739661
13	47537983	47540482	47539233	0.590084542152	0.618396158691	0.555543590717
13	47540483	47542982	47541733	0.591887739188	0.620372285414	0.557167134055
13	47542983	47545482	47544233	0.593715640832	0.622370790035	0.558818130192
13	47545483	47547982	47546733	0.595567886791	0.624391215293	0.56049631706
13	47547983	47550482	47549233	0.59744411185	0.626433107529	0.562201419578
13	47550483	47552982	47551733	0.599343987618	0.628496065729	0.563933181711
13	47552983	47555482	47554233	0.601267177005	0.630579688991	0.565691329865
13	47555483	47557982	47556733	0.603213298475	0.632683531299	0.56747554756
13	47557983	47560482	47559233	0.605181935508	0.634807126178	0.569285464399
13	47560483	47562982	47561733	0.607172684769	0.636950032059	0.571120707945
13	47562983	47565482	47564233	0.609185107399	0.639111761899	0.572980880827
13	47565483	47568020	47566752	0.611234304934	0.641308466571	0.574880014723
13	47568021	47570559	47569290	0.613320310412	0.64354006832	0.576818264094
13	47570560	47573059	47571810	0.61541230368	0.645773584552	0.578767006523
13	47573060	47575559	47574310	0.61750778651	0.648006443751	0.580723812133
13	47575560	47578059	47576810	0.619622952596	0.650255948484	0.582703755649
13	47578060	47580559	47579310	0.621757570499	0.652521840465	0.584706640258
13	47580560	47583059	47581810	0.623911526647	0.654803975134	0.586732393183
13	47583060	47585559	47584310	0.626084745697	0.657102244934	0.588780981429
13	47585560	47588059	47586810	0.628277194847	0.659416595106	0.590852403985
13	47588060	47590559	47589310	0.630488885582	0.661747021386	0.592946698783
13	47590560	47593089	47591825	0.632733351314	0.664107728848	0.595076746969
13	47593090	47595589	47594340	0.63499750239	0.666484895489	0.597230188845
13	47595590	47598089	47596840	0.637267786495	0.668864320107	0.599394103748
13	47598090	47600589	47599340	0.639557834391	0.671260329286	0.601581435643
13	47600590	47603104	47601847	0.641874384105	0.673679964122	0.603798627767
13	47606146	47608645	47607396	0.647074997778	0.679097496003	0.608792263338
13	47608646	47611145	47609896	0.649451664123	0.681566833576	0.611081503544
13	47611146	47613645	47612396	0.651849654853	0.684054356551	0.613395688586
13	47613646	47616145	47614896	0.654269297158	0.68656038744	0.61573515718
13	47616146	47618645	47617396	0.656710881391	0.689085202675	0.618100219847
13	47618646	47621145	47619896	0.659174584611	0.691628957148	0.620491084012
13	47621146	47623645	47622396	0.661660535846	0.694191758863	0.622907910908
13	47623646	47626145	47624896	0.664168863633	0.696773713968	0.625350865297
13	47626146	47628645	47627396	0.666699759708	0.699374992873	0.627820172748
13	47628646	47631402	47630024	0.669384797073	0.702130490102	0.630444591926
13	47631403	47633902	47632653	0.672096315248	0.704908843777	0.633099748867
13	47633903	47636402	47635153	0.674698630269	0.707571293144	0.635652489491
13	47636403	47638902	47637653	0.677324369569	0.710253800766	0.638232621437
13	47638903	47641402	47640153	0.679973671787	0.712956482997	0.640840320981
13	47641403	47643902	47642653	0.682646574229	0.715679359262	0.643475660452
13	47643903	47646402	47645153	0.685343001847	0.718422325033	0.646138614998
13	47646403	47648902	47647653	0.688062784729	0.721185161697	0.648829079781
13	47648903	47651402	47650153	0.690805751579	0.723967643756	0.651546952657
13	47651403	47653902	47652653	0.693571738729	0.726769549975	0.654292142827
13	47653903	47656402	47655153	0.69636057584	0.729590655931	0.657064548192
13	47656403	47658902	47657653	0.699172078416	0.732430726592	0.65986404701
13	47658903	47661402	47660153	0.702006075708	0.735289542914	0.662690528206
13	47661403	47663902	47662653	0.70486239773	0.738166892993	0.665543871853
13	47663903	47666402	47665153	0.707740914338	0.741062603515	0.66842399734
13	47672747	47675246	47673997	0.718099188497	0.75145009462	0.678825748791
13	47675247	47677746	47676497	0.721075783532	0.754425776465	0.6818255934
13	47677747	47680246	47678997	0.724073310806	0.757418240229	0.684851329024
13	47680247	47682746	47681497	0.727091510993	0.760427175947	0.687902757071
13	47682747	47685246	47683997	0.730130111876	0.76345227304	0.690979653178
13	47685247	47687747	47686497	0.733188868727	0.766493256063	0.694081814645
13	47687748	47690247	47688998	0.736268763238	0.76955106591	0.69721028412
13	47690248	47692785	47691517	0.739390675091	0.772646350527	0.700386372174
13	47692786	47695349	47694068	0.742572211966	0.775796406683	0.703628189852
13	47695350	47697849	47696600	0.745749441619	0.778937844536	0.706870715971
13	47697850	47700349	47699100	0.748904900446	0.782053454525	0.710096074835
13	47700350	47702849	47701600	0.752078071775	0.785182235358	0.713344621017
13	47702850	47705349	47704100	0.755268399127	0.788323579622	0.716615868413
13	47705350	47707849	47706600	0.758475307909	0.791476867625	0.719909306347
13	47707850	47710349	47709100	0.761698222975	0.794641470059	0.723224430867
13	47710350	47712930	47711640	0.764988540987	0.797867685645	0.726614318803
13	47718666	47721165	47719916	0.775813337429	0.808449038276	0.737805493095
13	47721166	47723665	47722416	0.77911239443	0.811663969277	0.741228077701
13	47723666	47726165	47724916	0.78242398221	0.814886441726	0.7446692527
13	47726166	47728665	47727416	0.785747540697	0.818115856537	0.748128502337
13	47733678	47736181	47734930	0.795802396727	0.827857110788	0.75862838678
13	47736182	47738996	47737589	0.799381412651	0.831313978657	0.762378454295
13	47742672	47745171	47743922	0.807942649429	0.839560501081	0.771376045277
13	47745172	47747671	47746422	0.811334870905	0.8428192418	0.774951788612
13	47747672	47750171	47748922	0.814733225826	0.846078872609	0.778540064271
13	47750172	47752671	47751422	0.818137031898	0.849338705529	0.782140203241
13	47752672	47755236	47753954	0.821589228685	0.852639731945	0.785797793667
13	47755237	47757736	47756487	0.825046857159	0.855940747835	0.789467487229
13	47757737	47760236	47758987	0.828462663402	0.859196722133	0.793099047821
13	47760237	47762736	47761487	0.831880975799	0.862450001286	0.796739504101
13	47762737	47765236	47763987	0.835301165423	0.865699978285	0.800388207255
13	47765237	47767736	47766487	0.838722643575	0.868946095598	0.804044537919
13	47767737	47770236	47768987	0.842144841082	0.872187818658	0.807707887263
13	47770237	47772736	47771487	0.845567163577	0.875424586289	0.811377620219
13	47772737	47775236	47773987	0.848989061546	0.878655881786	0.815053140385
13	47775237	47777736	47776487	0.852410001778	0.881881204296	0.818733861684
13	47777737	47780294	47779016	0.85586911554	0.885137360345	0.822461982863
13	47780295	47783096	47781696	0.85953257809	0.888580233588	0.826417256297
13	47788903	47791402	47790153	0.871073185199	0.899388347557	0.838923093577
13	47791403	47793902	47792653	0.874477737245	0.902566014376	0.842625567007
13	47793903	47796402	47795153	0.877878491663	0.905735233852	0.846329873729
13	47796403	47798902	47797653	0.88127507979	0.90889562957	0.850035635451
13	47798903	47801402	47800153	0.884667162398	0.912046846058	0.853742515637
13	47801403	47803902	47802653	0.888054392131	0.915188525622	0.857450161381
13	47803903	47806460	47805182	0.891475618886	0.918356581582	0.861201218405
13	47806461	47808960	47807711	0.894891206954	0.921514190479	0.864952348026
13	47808961	47811460	47810211	0.89826183896	0.924625067816	0.868660267669
13	47811461	47813960	47812711	0.901626497476	0.927725268178	0.87236774219
13	47813961	47816460	47815211	0.904984987131	0.930814606647	0.876074534904
13	47816461	47818960	47817711	0.908337127465	0.933892924363	0.879780410432
13	47818961	47821460	47820211	0.911682842926	0.936960174398	0.883485232577
13	47821461	47823960	47822711	0.915022042422	0.940016292576	0.887188852929
13	47823961	47826460	47825211	0.918354497246	0.943061081235	0.890890982684
13	47826461	47828960	47827711	0.921679978327	0.946094350174	0.894591319946
13	47828961	47831460	47830211	0.924998311218	0.949115966475	0.898289613405
13	47831461	47833960	47832711	0.928309305465	0.952125793209	0.90198558366
13	47833961	47836460	47835211	0.931612794845	0.955123733909	0.905678959307
13	47836461	47838960	47837711	0.934908645348	0.958109735528	0.909369485611
13	47838961	47841460	47840211	0.938196705482	0.961083719307	0.913056896388
13	47841461	47843960	47842711	0.941476904172	0.964045689622	0.916740998543
13	47843961	47846460	47845211	0.944749254999	0.966995742554	0.920421673173
13	47846461	47849009	47847735	0.948045097618	0.969962151269	0.924134107075
13	47849010	47851509	47850260	0.951334238912	0.972917743241	0.927844251962
13	47851510	47854009	47852760	0.954582894879	0.97583230099	0.931513808607
13	47854010	47856509	47855260	0.957823712728	0.978735259691	0.935179455972
13	47856510	47859009	47857760	0.961056801475	0.981626807343	0.938841179313
13	47859010	47861509	47860260	0.964282323889	0.984507199131	0.942499001262
13	47861510	47864026	47862768	0.967510752908	0.987385891338	0.946164639841
13	47864027	47866531	47865279	0.970735815935	0.99025739479	0.949830811212
13	47866532	47869031	47867782	0.973943494974	0.993109356079	0.953481398261
13	47869032	47871715	47870374	0.977257769013	0.996051902689	0.957257566571
13	47871716	47874223	47872970	0.980569561115	0.99898804987	0.961035154834
13	47874224	47876723	47875474	0.983756791761	1.00180984956	0.964674600674
13	47876724	47879223	47877974	0.986931937977	1.00461718814	0.968304008119
13	47879224	47881723	47880474	0.990100192138	1.00741475317	0.971929190844
13	47881724	47884223	47882974	0.993261648026	1.01020271276	0.975550150395
13	47884224	47886732	47885478	0.996421482988	1.01298572143	0.979172705595
13	47886733	47889232	47887983	0.999576085254	1.0157606984	0.982792593295
13	47889233	47891732	47890483	1.00271811753	1.01852131106	0.986401251609
13	47891733	47894232	47892983	1.00585402188	1.021273327	0.99000595381
13	47894233	47896732	47895483	1.0089839608	1.02401697923	0.993606773943
13	47896733	47899232	47897983	1.01210815666	1.02675256537	0.997203839353
13	47899233	47901925	47900579	1.01534658042	1.02958507537	1.00093529582
13	47901926	47904425	47903176	1.01858085632	1.0324109324	1.00466473548
13	47904426	47906925	47905676	1.02168974844	1.03512452225	1.00825202638
13	47906926	47909429	47908178	1.0247970771	1.03783421133	1.0118397348
13	47909430	47912111	47910771	1.02801347433	1.04063645369	1.01555556894
13	47912112	47914737	47913425	1.03130172761	1.04349873731	1.01935656487
13	47914738	47917237	47915988	1.03447395341	1.0462577214	1.02302531667
13	47917238	47919737	47918488	1.0375655315	1.04894455173	1.02660237707
13	47919738	47922237	47920988	1.04065494272	1.05162769451	1.03017827811
13	47922238	47924745	47923492	1.04374752731	1.05431197121	1.03375898243
13	47924746	47927283	47926015	1.04686216252	1.05701393996	1.03736613026
13	47927284	47929783	47928534	1.04997074749	1.0597093907	1.04096697109
13	47929784	47932296	47931040	1.05306253235	1.06238919431	1.04454883199
13	47932297	47934796	47933547	1.05615514423	1.06506881371	1.04813192117
13	47934797	47937329	47936063	1.05925877942	1.06775725733	1.05172784072
13	47937330	47939851	47938591	1.06237751987	1.07045824587	1.05534109128
13	47939852	47942351	47941102	1.06547596433	1.0731413007	1.05893044974
13	47942352	47944851	47943602	1.06856187903	1.07581333425	1.06250470765
13	47944852	47947351	47946102	1.07164917021	1.07848657072	1.06607976136
13	47947352	47949851	47948602	1.07473805638	1.0811613518	1.06965568383
13	47949852	47952351	47951102	1.07782863337	1.08383788883	1.07323243395
13	47952352	47954851	47953602	1.08092098241	1.08651637998	1.07680995321
13	47954852	47957351	47956102	1.08401509893	1.08919694338	1.08038808688
13	47957352	47959851	47958602	1.08711094922	1.09187966327	1.08396665237
13	47959852	47962351	47961102	1.0902085293	1.09456466537	1.08754547847
13	47962352	47964867	47963610	1.09331774241	1.09726068279	1.09113581481
13	47964868	47967367	47966118	1.09642865276	1.09995924455	1.0947260021
13	47967368	47969867	47968618	1.09953126798	1.10265180017	1.09830436171
13	47969868	47972367	47971118	1.10263540571	1.10534696002	1.10188210449
13	47972368	47974878	47973623	1.10574720488	1.10805015373	1.1054661792
13	47974879	47977378	47976129	1.10886161515	1.11075709399	1.10905063988
13	47977379	47979930	47978655	1.1120020977	1.11348827273	1.11266234881
13	47979931	47982439	47981185	1.11514861081	1.11622637022	1.1162781022
13	47982440	47984939	47983690	1.11826501176	1.1189400258	1.11985626015
13	47984940	47987439	47986190	1.12137621164	1.12165103722	1.12342530296
13	47987440	47990025	47988733	1.12454204265	1.12441173212	1.12705360957
13	47990026	47992525	47991276	1.12770910211	1.12717575946	1.13067969101
13	47992526	47995033	47993780	1.13082893557	1.12990095066	1.13424794675
13	47995034	47997550	47996292	1.13396021782	1.13263868523	1.13782535025
13	47997551	48000065	47998808	1.1370980993	1.13538490293	1.14140614419
13	48000066	48002571	48001319	1.14023145289	1.13813001524	1.14497745906
13	48002572	48005074	48003823	1.1433578142	1.14087196819	1.14853637802
13	48005075	48007574	48006325	1.14648347269	1.14361637577	1.15208995929
13	48007575	48010074	48008825	1.14960845986	1.14636335404	1.15563814776
13	48010075	48012574	48011325	1.15273533637	1.149115246	1.15918375734
13	48012575	48015074	48013825	1.15586419594	1.15187224017	1.16272678441
13	48018689	48021188	48019939	1.16352528666	1.15863765493	1.17138088072
13	48021189	48023979	48022584	1.16684390832	1.1615751209	1.17512005597
13	48023980	48026479	48025230	1.17016626028	1.16452015106	1.1788574949
13	48026480	48028988	48027734	1.1733123848	1.16731296917	1.18239113843
13	48028989	48031488	48030239	1.17646157047	1.17011246127	1.18592275072
13	48031489	48033988	48032739	1.17960600728	1.17291170722	1.18944355134
13	48033989	48036488	48035239	1.18275177517	1.1757161417	1.19296032786
13	48036489	48038988	48037739	1.18589870268	1.17852565175	1.19647284578
13	48038989	48041707	48040348	1.18918389511	1.18146295282	1.20013372346
13	48041708	48044207	48042958	1.19247121463	1.18440663577	1.20379083583
13	48044208	48046707	48045458	1.19562050957	1.18723093988	1.20728862654
13	48046708	48049207	48047958	1.19877004448	1.19005961188	1.21078100964
13	48049208	48051707	48050458	1.2019195883	1.19289248241	1.21426768936
13	48051708	48054207	48052958	1.20506899128	1.19572946591	1.21774844905
13	48054208	48056777	48055493	1.20826226182	1.19861035714	1.22127173923
13	48056778	48059439	48058109	1.21155730684	1.20158778486	1.22490094522
13	48062344	48064843	48063594	1.21846504328	1.20784560242	1.23248774258
13	48064844	48067343	48066094	1.22161275035	1.21070446987	1.23593504668
13	48067344	48069843	48068594	1.22475983276	1.21356745393	1.23937538362
13	48069844	48072345	48071095	1.22790752832	1.21643577705	1.24280999714
13	48072346	48074845	48073596	1.23105463741	1.21930847011	1.24623744222
13	48074846	48077345	48076096	1.23419996695	1.2221845731	1.24965627579
13	48077346	48079845	48078596	1.23734484235	1.22506542953	1.25306779356
13	48079846	48082347	48081097	1.24049064633	1.22795245331	1.25647333404
13	48082348	48084925	48083637	1.24368530002	1.23088988957	1.25992445498
13	48084926	48087425	48086176	1.24687864441	1.23383186902	1.26336667105
13	48087426	48089925	48088676	1.25002304457	1.23673447175	1.26674870464
13	48089926	48092425	48091176	1.25316766239	1.239643028	1.27012351974
13	48092426	48094925	48093676	1.25631262431	1.24255774192	1.27349115914
13	48094926	48097440	48096183	1.25946691153	1.24548705288	1.2768611104
13	48097441	48099953	48098697	1.26263075851	1.24843132335	1.28023345841
13	48099954	48102453	48101204	1.26578681973	1.25137450207	1.28358962017
13	48102454	48104953	48103704	1.26893540926	1.25431691679	1.28692990485
13	48108136	48110635	48109386	1.27609866471	1.26103458578	1.29449938237
13	48110636	48113135	48111886	1.27925458499	1.26400469537	1.29782095984
13	48113136	48115635	48114386	1.28241366089	1.26698428303	1.30113764294
13	48115636	48118135	48116886	1.28557618485	1.26997366782	1.3044496999
13	48118136	48120635	48119386	1.28874234866	1.272973064	1.30775730568
13	48120636	48123135	48121886	1.29191234726	1.27598269521	1.31106063118
13	48123136	48125635	48124386	1.29508642089	1.27900283409	1.3143598899
13	48125636	48128135	48126886	1.29826486594	1.28203380964	1.31765535212
13	48128136	48130635	48129386	1.30144790174	1.28507586131	1.32094722381
13	48130636	48133135	48131886	1.3046355409	1.28812899784	1.32423552668
13	48133136	48135635	48134386	1.30782750617	1.2911929292	1.32752000102
13	48135636	48138151	48136894	1.31103375801	1.29427721857	1.33081088654
13	48138152	48140651	48139402	1.31424381247	1.29737177263	1.3340974233
13	48140652	48143151	48141902	1.31744709035	1.30046631714	1.33736886541
13	48143152	48145651	48144402	1.32065350621	1.30357035665	1.34063542193
13	48145652	48148151	48146902	1.32386263979	1.30668343833	1.34389671257
13	48148152	48150651	48149402	1.32707407381	1.30980512327	1.34715234985
13	48150652	48153156	48151904	1.33029001213	1.31293753931	1.35040458397
13	48153157	48155662	48154410	1.33351271756	1.31608289705	1.35365569332
13	48155663	48158162	48156913	1.33673289666	1.31923212192	1.35689630832
13	48158163	48160666	48159415	1.33995282946	1.32238742164	1.36012875307
13	48160667	48163166	48161917	1.3431735201	1.32554975107	1.36335407304
13	48163167	48165666	48164417	1.34639213138	1.32871629148	1.36656946881
13	48165667	48168166	48166917	1.34961097112	1.33188927414	1.3697772925
13	48168167	48170666	48169417	1.35282973129	1.33506833833	1.37297729889
13	48170667	48173187	48171927	1.35606095932	1.3382658479	1.37618198941
13	48173188	48175687	48174438	1.35929270852	1.3414699499	1.37937954757
13	48175688	48178391	48177040	1.36264034504	1.3447952788	1.38268379296
13	48178392	48180891	48179642	1.36598628189	1.34812527676	1.3859783517
13	48180892	48183391	48182142	1.3691990691	1.3513286621	1.38913437149
13	48183392	48185891	48184642	1.37240963399	1.35453554382	1.3922810198
13	48185892	48188391	48187142	1.3756177766	1.35774565454	1.39541819327
13	48188392	48190891	48189642	1.37882328712	1.3609586987	1.39854579682
13	48190892	48193391	48192142	1.38202594615	1.36417435412	1.40166374592
13	48193392	48195891	48194642	1.38522555629	1.36739232483	1.40477196908
13	48195892	48198391	48197142	1.38842188746	1.37061229329	1.40787034498
13	48198392	48200891	48199642	1.3916147543	1.37383399737	1.41095878063
13	48200892	48203439	48202166	1.39483459996	1.37708815698	1.41406671304
13	48203440	48206146	48204793	1.39818179505	1.38047653455	1.4172906138
13	48206147	48208711	48207429	1.40153620196	1.38387781073	1.42051439915
13	48208712	48211211	48209962	1.40475546686	1.38714731457	1.42360168452
13	48211212	48213711	48212462	1.40792878688	1.39037518984	1.42663859249
13	48213712	48216211	48214962	1.41109797977	1.39360385158	1.42966531821
13	48216212	48218711	48217462	1.41426286984	1.39683309826	1.43268174122
13	48218712	48221211	48219962	1.41742325884	1.40006270365	1.43568771786
13	48221212	48223711	48222462	1.42057892294	1.40329241632	1.43868308268
13	48223712	48226211	48224962	1.4237295923	1.40652193303	1.44166763925
13	48226212	48228711	48227462	1.42687492786	1.40975086528	1.44464114372
13	48228712	48231211	48229962	1.43001446492	1.41297869549	1.44760323043
13	48231212	48233711	48232462	1.43314773572	1.41620490191	1.45055352721
13	48233712	48236211	48234962	1.43627423676	1.41942891205	1.45349163985
13	48236212	48238711	48237462	1.43939343072	1.42265011845	1.4564171398
13	48238712	48241211	48239962	1.44250478303	1.42586791485	1.45932959854
13	48241212	48243711	48242462	1.44560786864	1.42908181718	1.46222867987
13	48243712	48246211	48244962	1.44870238057	1.43229145999	1.46511416282
13	48246212	48248711	48247462	1.45178807497	1.43549653295	1.46798589782
13	48248712	48251211	48249962	1.45486472084	1.43869673575	1.4708437534
13	48251212	48253711	48252462	1.45793215875	1.44189184464	1.47368766525
13	48253712	48256211	48254962	1.46099029276	1.44508171074	1.4765176222
13	48256212	48258711	48257462	1.46403903366	1.44826619963	1.47933361131
13	48258712	48261239	48259976	1.46709525738	1.45146292678	1.48215125104
13	48261240	48263739	48262490	1.47014178563	1.45465390852	1.48495473791
13	48263740	48266239	48264990	1.47316166955	1.45782129741	1.48772859975
13	48266240	48268739	48267490	1.47617185906	1.46098278346	1.49048852123
13	48268740	48271239	48269990	1.47917225541	1.46413822487	1.49323446551
13	48271240	48273739	48272490	1.48216270142	1.46728742145	1.49596633695
13	48273740	48276239	48274990	1.48514301239	1.47043014623	1.49868401322
13	48276240	48278739	48277490	1.4881130219	1.47356619332	1.50138738937
13	48278740	48281239	48279990	1.49107262145	1.47669541301	1.50407642178
13	48281240	48283739	48282490	1.49402174111	1.47981769801	1.50675110405
13	48283740	48286239	48284990	1.49696008145	1.48293270435	1.50941121237
13	48286240	48288739	48287490	1.49988739159	1.48604013084	1.51205658009
13	48288740	48291239	48289990	1.50280344871	1.48913971327	1.51468706443
13	48291240	48293739	48292490	1.50570803295	1.49223119081	1.51730252728
13	48293740	48296239	48294990	1.50860095945	1.49531433926	1.5199028665
13	48296240	48298739	48297490	1.51148210728	1.49838900883	1.52248803287
13	48298740	48301239	48299990	1.51435140978	1.50145511403	1.52505801744
13	48301240	48303739	48302490	1.51720882834	1.50451260269	1.52761283454
13	48303740	48306239	48304990	1.52005405198	1.50756113823	1.53015224459
13	48306240	48308739	48307490	1.52288667852	1.51060026615	1.53267593664
13	48308740	48311239	48309990	1.52570630472	1.51362953336	1.53518359152
13	48311240	48313739	48312490	1.52851254429	1.51664850299	1.53767490765
13	48313740	48316239	48314990	1.53130505731	1.51965677681	1.54014963831
13	48316240	48318739	48317490	1.53408352647	1.522653972	1.5426075743
13	48318740	48321239	48319990	1.53684761721	1.52563969068	1.54504849129
13	48321240	48323739	48322490	1.53959697456	1.52861351037	1.5474721548
13	48323740	48326239	48324990	1.54233112222	1.53157488197	1.54987822299
13	48326240	48328785	48327513	1.54507444659	1.5345502535	1.55228816028
13	48328786	48331285	48330036	1.54780115559	1.5375116932	1.55467930596
13	48331286	48333785	48332536	1.55048613656	1.5404318627	1.55702974399
13	48333786	48336312	48335049	1.55316773062	1.54335243186	1.5593731069
13	48339562	48342061	48340812	1.55924937115	1.54999156876	1.56467226139
13	48342062	48344561	48343312	1.56185714943	1.55284519749	1.56693786019
13	48344562	48347061	48345812	1.56444593093	1.55568219998	1.56918293915
13	48347062	48349561	48348312	1.56701538281	1.55850220946	1.57140724889
13	48349562	48352061	48350812	1.56956510689	1.56130479397	1.57361047521
13	48352062	48354561	48353312	1.57209466479	1.5640894936	1.57579225176
13	48354562	48357061	48355812	1.57460362573	1.56685587705	1.57795220252
13	48357062	48359561	48358312	1.57709156009	1.56960353349	1.58008993969
13	48359562	48362061	48360812	1.57955809283	1.57233212026	1.58220511431
13	48362062	48364561	48363312	1.58200310997	1.57504154568	1.58429765221
13	48364562	48367061	48365812	1.58442673938	1.57773194437	1.58636773634
13	48367062	48369561	48368312	1.58682911177	1.58040343763	1.58841557857
13	48369562	48372061	48370812	1.58921029877	1.58305607416	1.59044134699
13	48372062	48374561	48373312	1.59157040573	1.58568993828	1.59244523787
13	48374562	48377061	48375812	1.59390956207	1.58830514058	1.59442746876
13	48377062	48379561	48378312	1.59622785283	1.590901733	1.59638822786
13	48379562	48382062	48380812	1.59852526241	1.59347962248	1.59832763502
13	48384913	48387412	48386163	1.60337204438	1.5989336403	1.60240725108
13	48387413	48389912	48388663	1.60560316653	1.60145148871	1.60427985072
13	48389913	48392423	48391168	1.60781723923	1.60395467152	1.60613481842
13	48392424	48394923	48393674	1.61001040009	1.6064387814	1.60796901172
13	48394924	48397464	48396194	1.61219357206	1.60891617913	1.60979163753
13	48397465	48399964	48398715	1.61435504155	1.61137357083	1.61159297541
13	48399965	48402464	48401215	1.61647596857	1.61378945374	1.61335743282
13	48402465	48404964	48403715	1.61857424424	1.61618412285	1.61510000336
13	48404965	48407464	48406215	1.62064967769	1.61855733097	1.6168206043
13	48407465	48409964	48408715	1.62270201316	1.62090876369	1.61851909118
13	48409965	48412464	48411215	1.62473098166	1.6232380894	1.62019531085
13	48412465	48414964	48413715	1.62673622463	1.6255448659	1.62184904313
13	48414965	48417464	48416215	1.6287173973	1.6278286627	1.62348008259
13	48417465	48419994	48418730	1.63068588421	1.63010260927	1.62509785992
13	48419995	48422630	48421313	1.63268162453	1.63241305901	1.62673513001
13	48422631	48425130	48423881	1.63463934986	1.6346846131	1.62833830474
13	48428615	48431114	48429865	1.63909725063	1.63987728665	1.63197766728
13	48431115	48433614	48432365	1.64091591984	1.64200431771	1.63345773627
13	48433615	48436114	48434865	1.64270842118	1.64410596341	1.63491374212
13	48436115	48438614	48437365	1.64447447811	1.64618192282	1.63634548905
13	48438615	48441114	48439865	1.64621375698	1.64823183356	1.63775273276
13	48441115	48443678	48442397	1.64794761093	1.65028100045	1.63915272277
13	48443679	48446178	48444929	1.6496532035	1.65230257589	1.64052699284
13	48446179	48448678	48447429	1.65130916222	1.65427115123	1.64185840386
13	48448679	48451178	48449929	1.6529368465	1.65621205672	1.64316419083
13	48451179	48453678	48452429	1.65453583016	1.65812485081	1.64444400565
13	48453679	48456178	48454929	1.65610569371	1.66000910468	1.64569750269
13	48456179	48458678	48457429	1.65764604343	1.66186442848	1.64692434568
13	48458679	48461178	48459929	1.65915650749	1.66369046059	1.64812421179
13	48461179	48463678	48462429	1.66063667787	1.66548679859	1.64929674772
13	48471794	48474293	48473044	1.66657150595	1.67277028429	1.65396026821
13	48474294	48476793	48475544	1.66788384384	1.67440155308	1.65498192708
13	48476794	48479293	48478044	1.66916241462	1.67599947573	1.65597337176
13	48479294	48481793	48480544	1.6704066113	1.67756340402	1.65693411644
13	48481794	48484293	48483044	1.67161591407	1.67909278598	1.65786375081
13	48484294	48486849	48485572	1.67280278574	1.68060364493	1.65877177867
13	48486850	48489349	48488100	1.67395299753	1.68207813715	1.65964723932
13	48489350	48491849	48490600	1.67505391732	1.68349999656	1.66048059949
13	48491850	48494349	48493100	1.67611799935	1.68488522622	1.66128137536
13	48494350	48496849	48495600	1.67714478656	1.68623333032	1.6620492348
13	48496850	48499349	48498100	1.67813370859	1.68754370141	1.66278373161
13	48499350	48501849	48500600	1.67908409722	1.68881563218	1.66348432709
13	48501850	48504349	48503100	1.67999526747	1.6900483991	1.66415046523
13	48504350	48506849	48505600	1.68086658228	1.69124133221	1.66478162751
13	48506850	48509363	48508107	1.68169971813	1.69239697727	1.66537895473
13	48509364	48511863	48510614	1.6824916188	1.69351134109	1.66594019309
13	48511864	48514363	48513114	1.68323977628	1.69458097746	1.6664635833
13	48514364	48516863	48515614	1.68394607411	1.69560861651	1.66695050323
13	48516864	48519363	48518114	1.68461023017	1.69659391228	1.66740082566
13	48519364	48521863	48520614	1.68523198963	1.69753654495	1.6678144494
13	48521864	48524363	48523114	1.68581098599	1.69843607619	1.66819116948
13	48524364	48526863	48525614	1.68634682929	1.69929204303	1.66853075966
13	48526864	48529363	48528114	1.68683914057	1.7001039981	1.66883299921
13	48529364	48531863	48530614	1.68728734458	1.70087128809	1.66909748503
13	48531864	48534363	48533114	1.68769074672	1.70159309659	1.66932373961
13	48534364	48536863	48535614	1.68804868869	1.70226862581	1.66951134038
13	48536864	48539363	48538114	1.68836061149	1.70289716582	1.66965997387
13	48539364	48541863	48540614	1.68862603569	1.70347808213	1.66976941017
13	48541864	48544363	48543114	1.68884448708	1.70401074394	1.66983942623
13	48544364	48546863	48545614	1.68901543452	1.70449445383	1.66986975528
13	48546864	48549363	48548114	1.68913839928	1.70492856941	1.6698601796
13	48549364	48551863	48550614	1.68921297541	1.70531253038	1.66981053828
13	48551864	48554363	48553114	1.68923879848	1.70564582044	1.669720709
13	48554364	48556863	48555614	1.68921557894	1.70592799417	1.66959064878
13	48556864	48559363	48558114	1.68914313684	1.70615871361	1.66942042564
13	48559364	48561863	48560614	1.68902143353	1.70633779404	1.66921023672
13	48561864	48564363	48563114	1.68885053604	1.70646517311	1.66896036106
13	48564364	48566863	48565614	1.68863053808	1.70654082427	1.66867109021
13	48566864	48569363	48568114	1.68836151604	1.70656470155	1.66834270081
13	48569364	48571863	48570614	1.688043478	1.706536686	1.66797541047
13	48571864	48574389	48573127	1.68767444937	1.70645615928	1.66756728145
13	48574390	48576890	48575640	1.68725601467	1.70632305193	1.66712040978
13	48576891	48579390	48578141	1.68679055709	1.70613826428	1.66663747802
13	48579391	48581890	48580641	1.68627644048	1.70590128512	1.66611691765
13	48581891	48584390	48583141	1.68571349479	1.70561193753	1.66555875357
13	48584391	48586890	48585641	1.68510174071	1.70527013183	1.66496319296
13	48586891	48589390	48588141	1.68444124051	1.70487582681	1.66433047111
13	48589391	48591890	48590641	1.68373212595	1.70442904952	1.66366089243
13	48591891	48594390	48593141	1.68297456595	1.70392986114	1.66295480087
13	48594391	48596890	48595641	1.68216878341	1.70337837936	1.6622125914
13	48596891	48599390	48598141	1.6813149927	1.70277471934	1.6614346401
13	48599391	48601890	48600641	1.6804133792	1.70211896723	1.66062129183
13	48601891	48604390	48603141	1.67946407796	1.70141115913	1.65977283798
13	48604391	48606890	48605641	1.67846723773	1.70065134146	1.65888958554
13	48606891	48609390	48608141	1.67742305793	1.69983959947	1.6579719051
13	48609391	48611890	48610641	1.67633181115	1.69897608923	1.657020242
13	48611891	48614390	48613141	1.67519385797	1.69806106279	1.65603511827
13	48614391	48616890	48615641	1.67400953104	1.6970947686	1.65501700195
13	48616891	48619390	48618141	1.67277914661	1.69607744026	1.65396634542
13	48619391	48621890	48620641	1.6715030883	1.69500938223	1.65288366128
13	48621891	48624390	48623141	1.67018173246	1.69389089983	1.65176944944
13	48624391	48626890	48625641	1.66881540815	1.6927222526	1.65062416387
13	48626891	48629390	48628141	1.66740445899	1.6915037251	1.64944826572
13	48629391	48631890	48630641	1.66594930823	1.69023568209	1.64824229572
13	48631891	48634390	48633141	1.66445034579	1.68891845581	1.64700675486
13	48634391	48636890	48635641	1.66290797671	1.68755239619	1.64574215231
13	48636891	48639390	48638141	1.66132262002	1.68613786945	1.64444900822
13	48639391	48641890	48640641	1.65969460391	1.68467514026	1.64312776319
13	48641891	48644390	48643141	1.65802421851	1.68316444248	1.64177880983
13	48644391	48646890	48645641	1.65631173135	1.68160598756	1.64040251639
13	48646891	48649390	48648141	1.65455745285	1.68000002206	1.63899930421
13	48649391	48651890	48650641	1.65276177174	1.67834687143	1.63756967146
13	48651891	48654390	48653141	1.65092512204	1.67664690764	1.63611415305
13	48654391	48656890	48655641	1.64904789713	1.67490046089	1.63463324028
13	48656891	48659390	48658141	1.64713046186	1.67310783653	1.63312738966
13	48659391	48661890	48660641	1.64517321887	1.67126938829	1.63159708811
13	48661891	48664390	48663141	1.64317656849	1.66938547446	1.63004281065
13	48664391	48666890	48665641	1.64114086545	1.66745640502	1.62846498785
13	48666891	48669390	48668141	1.63906651871	1.66548254665	1.62686409631
13	48669391	48671943	48670667	1.6369318188	1.66344311104	1.62522363532
13	48671944	48674499	48673222	1.63473343084	1.66133464573	1.62354141156
13	48674500	48676999	48675750	1.63251999555	1.6592037871	1.62185480649
13	48677000	48679499	48678250	1.63029405773	1.65705322305	1.62016567957
13	48679500	48681999	48680750	1.62803167958	1.65485993907	1.61845588167
13	48682000	48684499	48683250	1.62573309638	1.65262415851	1.61672567536
13	48684500	48686999	48685750	1.62339842608	1.65034599736	1.61497519035
13	48687000	48689513	48688257	1.6210210171	1.64801894758	1.61319946907
13	48689514	48692039	48690777	1.61859476677	1.64563697883	1.61139400941
13	48692040	48694539	48693290	1.61613885309	1.64321892963	1.6095730788
13	48694540	48697039	48695790	1.61365966738	1.64077121315	1.60774131528
13	48702979	48705478	48704229	1.60502787941	1.63220061794	1.60140995897
13	48705479	48707978	48706729	1.6023933103	1.62957102885	1.59949068226
13	48707979	48710478	48709229	1.5997235899	1.62690036585	1.5975515801
13	48710479	48712978	48711729	1.59701884105	1.62418879133	1.59559270776
13	48712979	48715478	48714229	1.59427920141	1.62143648356	1.59361413095
13	48715479	48717978	48716729	1.59150483907	1.61864366115	1.59161592976
13	48717979	48720478	48719229	1.58869598045	1.61581060144	1.58959823594
13	48720479	48722978	48721729	1.58585287215	1.61293758928	1.58756121114
13	48722979	48725478	48724229	1.58297580491	1.61002496148	1.58550504761
13	48725479	48727978	48726729	1.58006513421	1.60707313373	1.58342998312
13	48727979	48730478	48729229	1.57712126732	1.60408258664	1.58133628745
13	48730479	48732978	48731729	1.57414471354	1.60105390351	1.5792243266
13	48732979	48735478	48734229	1.57113601804	1.59798771095	1.5770944886
13	48735479	48737978	48736729	1.56809563174	1.59488455027	1.57494704621
13	48737979	48740478	48739229	1.56502397921	1.59174495045	1.57278222257
13	48740479	48742978	48741729	1.56192147644	1.58856943182	1.57060022186
13	48742979	48745478	48744229	1.5587885985	1.5853585829	1.56840128393
13	48745479	48747978	48746729	1.55562589893	1.58211308217	1.56618570674
13	48747979	48750478	48749229	1.55243399433	1.57883367788	1.56395383879
13	48750479	48752978	48751729	1.54921359192	1.57552121039	1.56170611113
13	48752979	48755489	48754234	1.54595887432	1.57216979795	1.55943841
13	48755490	48757989	48756740	1.54267560167	1.56878546713	1.55715469104
13	48757990	48760489	48759240	1.53937372794	1.56537859013	1.55486180584
13	48760490	48762989	48761740	1.53604614772	1.56194196069	1.55255473481
13	48762990	48765489	48764240	1.53269359993	1.55847646793	1.55023390462
13	48765490	48767989	48766740	1.52931684928	1.55498303056	1.5478997577
13	48767990	48770489	48769240	1.52591666262	1.55146255765	1.54555274038
13	48770490	48772989	48771740	1.52249383367	1.5479159869	1.54319330799
13	48772990	48775489	48774240	1.51904908903	1.54434418541	1.54082184298
13	48775490	48777989	48776740	1.51558310044	1.54074795751	1.53843867178
13	48777990	48780489	48779240	1.51209657277	1.53712814828	1.53604413484
13	48780490	48782989	48781740	1.50859015777	1.53348555542	1.53363850488
13	48782990	48785489	48784240	1.50506456361	1.52982103059	1.53122210765
13	48785490	48787989	48786740	1.50152057023	1.52613550393	1.52879532726
13	48787990	48790489	48789240	1.49795898744	1.5224299397	1.52635856442
13	48790490	48792989	48791740	1.49438055267	1.51870523786	1.523912129
13	48792990	48795489	48794240	1.49078602765	1.51496233722	1.52145632711
13	48795490	48797989	48796740	1.48717621149	1.51120221298	1.51899149345
13	48797990	48800660	48799325	1.48342850265	1.50729723228	1.51643378383
13	48800661	48803160	48801911	1.47966495065	1.5033746398	1.51386637104
13	48803161	48805660	48804411	1.47601389715	1.49956834718	1.51137661061
13	48805661	48808163	48806912	1.47234996527	1.49574777164	1.50887883365
13	48808164	48810663	48809414	1.46867416213	1.49191403371	1.50637359642
13	48810664	48813163	48811914	1.46499182037	1.48807274971	1.50386438477
13	48813164	48815663	48814414	1.46130093014	1.48422187469	1.5013496715
13	48815664	48818163	48816914	1.45760243664	1.48036243416	1.49882995069
13	48818164	48820663	48819414	1.45389731266	1.47649546236	1.49630575377
13	48820664	48823163	48821914	1.45018653912	1.47262199397	1.49377761665
13	48823164	48825663	48824414	1.44647115168	1.46874312252	1.49124611185
13	48825664	48828163	48826914	1.44275216917	1.46485991691	1.48871179806
13	48828164	48830663	48829414	1.4390305645	1.46097339203	1.48617518767
13	48830664	48833163	48831914	1.43530732896	1.45708458127	1.48363679578
13	48833164	48835663	48834414	1.43158347762	1.45319454449	1.4810971472
13	48835664	48838175	48836920	1.42785109175	1.44929500417	1.47855066223
13	48838176	48840675	48839426	1.42412018401	1.44539640462	1.47600400749
13	48840676	48843175	48841926	1.42040077035	1.44150919208	1.47346386641
13	48843176	48845675	48844426	1.4166850093	1.43762515484	1.47092471865
13	48845676	48848175	48846926	1.41297403638	1.43374547188	1.46838715468
13	48848176	48850675	48849426	1.40926895906	1.42987129904	1.46585171436
13	48850676	48853175	48851926	1.40557066151	1.42600356384	1.46331871003
13	48853176	48855675	48854426	1.40187997357	1.42214313004	1.46078839901
13	48855676	48858175	48856926	1.39819772439	1.41829083367	1.45826105174
13	48858176	48860675	48859426	1.39452470242	1.41444744577	1.45573690857
13	48860676	48863175	48861926	1.39086155548	1.41061355817	1.45321609139
13	48863176	48865675	48864426	1.38720892752	1.40678975144	1.45069870262
13	48865676	48868204	48866940	1.38354707776	1.40295525062	1.44817074792
13	48868205	48870704	48869455	1.37989563503	1.39913050401	1.4456453517
13	48870705	48873294	48872000	1.37621329279	1.39527214191	1.44309342093
13	48873295	48875794	48874545	1.37254423507	1.39142636757	1.44054500477
13	48875795	48878294	48877045	1.36895353773	1.38766136346	1.43804496728
13	48878295	48880794	48879545	1.3653768002	1.38390958015	1.43554814725
13	48880795	48883294	48882045	1.36181467054	1.38017162744	1.43305452884
13	48883295	48885794	48884545	1.35826778125	1.37644809101	1.43056407569
13	48885795	48888294	48887045	1.35473675784	1.37273955916	1.42807671573
13	48888295	48890794	48889545	1.35122220171	1.36904660514	1.42559232854
13	48890795	48893294	48892045	1.34772473153	1.36536982787	1.42311078698
13	48893295	48895794	48894545	1.34424500823	1.36170987192	1.42063198606
13	48895795	48898294	48897045	1.34078371696	1.35806740213	1.41815583727
13	48898295	48900794	48899545	1.33734152603	1.35444306638	1.41568222166
13	48900795	48903294	48902045	1.33391906718	1.35083746719	1.41321097657
13	48903295	48905794	48904545	1.33051697278	1.34725121004	1.41074192393
13	48905795	48908294	48907045	1.32713587351	1.34368489431	1.40827488117
13	48908295	48910794	48909545	1.32377640718	1.3401391259	1.40580966001
13	48910795	48913294	48912045	1.32043919894	1.33661450874	1.40334603317
13	48913295	48915794	48914545	1.31712491031	1.33311169665	1.40088377734
13	48915795	48918294	48917045	1.31383434965	1.32963149665	1.39842279202
13	48918295	48920794	48919545	1.3105683873	1.32617478036	1.39596301927
13	48920795	48923294	48922045	1.30732795099	1.32274248038	1.39350443956
13	48923295	48925794	48924545	1.30411402104	1.31933559164	1.39104706065
13	48925795	48928294	48927045	1.30092768159	1.31595521169	1.3885909815
13	48928295	48930794	48929545	1.29777004435	1.31260246142	1.3861363211
13	48930795	48933294	48932045	1.29464221049	1.30927845613	1.38368317122
13	48933295	48935804	48934550	1.29153919213	1.30597783507	1.38122677566
13	48935805	48938304	48937055	1.28846854845	1.30270857635	1.37877225805
13	48938305	48940804	48939555	1.28543760018	1.29947843246	1.37632472459
13	48940805	48943304	48942055	1.28244145115	1.29628213548	1.3738794579
13	48943305	48945804	48944555	1.27948138262	1.29312099069	1.37143663938
13	48945805	48948304	48947055	1.27655874121	1.28999637545	1.3689964916
13	48948305	48950804	48949555	1.27367496054	1.28690974889	1.36655931408
13	48950805	48953304	48952055	1.27083155642	1.28386265182	1.36412547045
13	48953305	48955804	48954555	1.26803007611	1.28085665665	1.3616953389
13	48955805	48958304	48957055	1.26527208741	1.27789335315	1.35926930459
13	48963391	48965898	48964645	1.25718013286	1.26917340533	1.35193326062
13	48965899	48968402	48967151	1.25460299649	1.26638749413	1.34952235146
13	48968403	48970902	48969653	1.25207611744	1.26365152691	1.34712169553
13	48970903	48973402	48972153	1.24959681756	1.26096269955	1.34472991733
13	48973403	48975902	48974653	1.247162627	1.25831842387	1.34234569068
13	48975903	48978402	48977153	1.24477309861	1.2557183112	1.33996956564
13	48978403	48980902	48979653	1.24242778196	1.25316197528	1.33760206307
13	48980903	48983402	48982153	1.24012625548	1.25064904883	1.3352437214
13	48983403	48985920	48984662	1.23786007973	1.24817037508	1.33288667414
13	48985921	48988420	48987171	1.2356372953	1.24573479304	1.33054006665
13	48988421	48990920	48989671	1.2334653843	1.24335057244	1.32821295891
13	48990921	48993420	48992171	1.23133601319	1.2410086129	1.32589760318
13	48993421	48995920	48994671	1.22924884207	1.2387085528	1.32359463854
13	48995921	48998420	48997171	1.22720358042	1.23645008525	1.32130473426
13	48998421	49000920	48999671	1.22519999506	1.23423295329	1.31902860969
13	49000921	49003431	49002176	1.22323396221	1.23205258947	1.31676244573
13	49003432	49005931	49004682	1.2213085797	1.22991243433	1.31451062192
13	49005932	49008431	49007182	1.21942896698	1.22781821807	1.31228011708
13	49008432	49010931	49009682	1.21759043059	1.22576475007	1.31006632566
13	49010932	49013451	49012192	1.21578590311	1.22374411827	1.30786135952
13	49018810	49021466	49020138	1.21034723168	1.2176193577	1.30100782044
13	49021467	49023966	49022717	1.20867164266	1.21572047265	1.2988279568
13	49023967	49026466	49025217	1.20708942443	1.21392151682	1.29673723992
13	49026467	49028966	49027717	1.20554878172	1.21216385972	1.29466952212
13	49028967	49031466	49030217	1.20404996989	1.21044776036	1.29262582014
13	49031467	49033999	49032733	1.20258400475	1.20876285708	1.29059423384
13	49034000	49036499	49035250	1.20116028319	1.20711986558	1.28858808713
13	49036500	49038999	49037750	1.19978884134	1.20553038994	1.28662246545
13	49039000	49041499	49040250	1.19846030116	1.20398356561	1.28468482049
13	49041500	49043999	49042750	1.19717507144	1.20247979402	1.28277625604
13	49044000	49046499	49045250	1.1959336195	1.2010195345	1.28089792119
13	49046500	49048999	49047750	1.19473640273	1.19960323563	1.27905094338
13	49049000	49051499	49050250	1.19358384689	1.19823132217	1.27723639883
13	49051500	49053999	49052750	1.19247638075	1.19690422872	1.27545534434
13	49054000	49056499	49055250	1.19141446067	1.19562243237	1.27370883063
13	49056500	49058999	49057750	1.1903985053	1.19438639584	1.27199783339
13	49059000	49061499	49060250	1.18942886679	1.19319651712	1.27032324736
13	49061500	49063999	49062750	1.18850582609	1.19205312802	1.26868587507
13	49064000	49066499	49065250	1.18762939392	1.1909562868	1.26708623809
13	49066500	49068999	49067750	1.18679935583	1.18990583324	1.26552461319
13	49069000	49071499	49070250	1.18601543769	1.18890154704	1.26400120627
13	49071500	49073999	49072750	1.18527734952	1.18794318829	1.26251620191
13	49074000	49076499	49075250	1.18458470684	1.18703041486	1.26106969245
13	49076500	49078999	49077750	1.18393700743	1.18616274844	1.25966165912
13	49079000	49081499	49080250	1.18333365936	1.18533960416	1.25829199244
13	49081500	49083999	49082750	1.18277408943	1.18456040748	1.25696059646
13	49084000	49086499	49085250	1.18225774836	1.18382460839	1.25566738762
13	49086500	49088999	49087750	1.18178404681	1.18313162211	1.25441222532
13	49089000	49091499	49090250	1.18135239576	1.18248086645	1.25319495609
13	49091500	49093999	49092750	1.18096225904	1.18187181897	1.25201546155
13	49094000	49096499	49095250	1.18061312595	1.18130398655	1.25087363315
13	49096500	49098999	49097750	1.18030448742	1.18077687432	1.2497693582
13	49099000	49101499	49100250	1.18003584082	1.18028998963	1.24870252332
13	49101500	49103999	49102750	1.17980669529	1.17984285194	1.24767301561
13	49104000	49106499	49105250	1.17961656209	1.17943497914	1.24668071608
13	49106500	49108999	49107750	1.17946493783	1.17906586756	1.24572548446
13	49109000	49111499	49110250	1.17935130998	1.17873500958	1.24480714826
13	49111500	49113999	49112750	1.17927516602	1.17844189844	1.2439255197
13	49114000	49116499	49115250	1.17923599958	1.1781860422	1.24308039855
13	49116500	49118999	49117750	1.17923323514	1.17796687774	1.24227150713
13	49119000	49121549	49120275	1.17926676893	1.17778214789	1.24149097955
13	49121550	49124071	49122811	1.1793364926	1.17763296626	1.24074352664
13	49124072	49126571	49125322	1.17944036741	1.17752042951	1.24003897461
13	49126572	49129071	49127822	1.17957743629	1.17744240671	1.23937208495
13	49129072	49131571	49130322	1.17974724656	1.17739753923	1.23873908561
13	49131572	49134071	49132822	1.17994893207	1.17738501222	1.23813931334
13	49134072	49136571	49135322	1.18018157812	1.17740396263	1.23757204732
13	49136572	49139071	49137822	1.18044427189	1.17745352303	1.23703656921
13	49139072	49141571	49140322	1.18073605866	1.17753277206	1.23653212153
13	49141572	49144071	49142822	1.18105597996	1.17764077249	1.23605794817
13	49144072	49146571	49145322	1.18140302883	1.17777652721	1.23561324616
13	49146572	49149071	49147822	1.1817761079	1.17793893458	1.23519713581
13	49149072	49151571	49150322	1.18217411419	1.17812688133	1.23480873301
13	49162122	49164665	49163394	1.18461862966	1.17948287248	1.233194337
13	49164666	49167165	49165916	1.1851520507	1.17980815268	1.23295640137
13	49167166	49169665	49168416	1.18569790516	1.18014827997	1.23274182011
13	49169666	49172165	49170916	1.18625972201	1.18050497884	1.23254752377
13	49172166	49174665	49173416	1.18683646464	1.18087722357	1.23237261997
13	49174666	49177192	49175929	1.1874302166	1.18126604583	1.23221546024
13	49177193	49179692	49178443	1.18803731324	1.18166876738	1.23207614062
13	49179693	49182192	49180943	1.18865316835	1.18208202238	1.23195461521
13	49182193	49184692	49183443	1.18928028844	1.18250718693	1.23184933345
13	49184693	49187192	49185943	1.18991783103	1.18294342952	1.23175955839
13	49187193	49189707	49188450	1.19056674585	1.18339115189	1.23168432302
13	49189708	49192207	49190958	1.19122465224	1.18384847451	1.23162309368
13	49192208	49194707	49193458	1.19188826815	1.18431285639	1.23157521968
13	49194708	49197207	49195958	1.1925588425	1.18478493096	1.23153971205
13	49197208	49199707	49198458	1.19323555492	1.18526389191	1.23151582176
13	49199708	49202207	49200958	1.19391760743	1.18574894125	1.23150283628
13	49202208	49204707	49203458	1.1946042439	1.18623932026	1.23150008337
13	49204708	49207207	49205958	1.19529480228	1.18673435885	1.23150698569
13	49207208	49209707	49208458	1.19598868075	1.18723344717	1.23152302182
13	49209708	49212207	49210958	1.19668527879	1.18773597922	1.23154766458
13	49212208	49214707	49213458	1.19738405225	1.18824140975	1.23158043284
13	49214708	49217424	49216066	1.19811473502	1.18877118008	1.23162272576
13	49217425	49219924	49218675	1.19884686521	1.18930313982	1.23167276453
13	49219925	49222424	49221175	1.19954902847	1.18981429342	1.23172751179
13	49222425	49224924	49223675	1.20025133349	1.19032641295	1.23178844594
13	49224925	49227424	49226175	1.20095335099	1.19083912136	1.2318551212
13	49227425	49229924	49228675	1.20165474082	1.1913521382	1.2319271687
13	49229925	49232424	49231175	1.20235521937	1.19186524408	1.23200426711
13	49232425	49234924	49233675	1.20305455494	1.19237827153	1.23208614306
13	49234925	49237424	49236175	1.20375251857	1.19289104632	1.23217253372
13	49237425	49239924	49238675	1.20444894996	1.19340346471	1.23226324025
13	49239925	49242424	49241175	1.20514371881	1.19391545945	1.23235808329
13	49242425	49244924	49243675	1.20583673475	1.19442701084	1.2324569113
13	49244925	49247424	49246175	1.20652791902	1.19493811301	1.23255957759
13	49247425	49249924	49248675	1.20721728636	1.19544885922	1.23266601909
13	49249925	49252424	49251175	1.20790499386	1.19595948733	1.23277630963
13	49252425	49254929	49253677	1.20859183714	1.19647073355	1.23289070246
13	49254930	49257429	49256180	1.20927785693	1.19698278698	1.23300939024
13	49257430	49259929	49258680	1.20996234413	1.19749528323	1.23313248132
13	49259930	49262429	49261180	1.21064655573	1.19800933931	1.23326046265
13	49262430	49264929	49263680	1.21133093772	1.19852546835	1.23339369821
13	49264930	49267491	49266211	1.21202443017	1.19905063709	1.23353429886
13	49267492	49269991	49268742	1.21271902058	1.19957901692	1.23368101773
13	49269992	49272491	49271242	1.21340674382	1.20010473485	1.2338323924
13	49272492	49274991	49273742	1.21409671152	1.20063495995	1.23399066223
13	49274992	49277502	49276247	1.21479093784	1.20117150629	1.23415665257
13	49277503	49280002	49278753	1.2154888839	1.20171419606	1.2343305723
13	49280003	49282502	49281253	1.21618886012	1.20226184571	1.23451209462
13	49282503	49285002	49283753	1.21689275725	1.20281605242	1.23470175722
13	49285003	49287502	49286253	1.21760075923	1.20337705954	1.23489967731
13	49287503	49290002	49288753	1.21831312512	1.2039451642	1.23510606867
13	49290003	49292502	49291253	1.21903016549	1.20452068754	1.23532121475
13	49292503	49295005	49293754	1.21975243937	1.20510412038	1.23554547043
13	49295006	49297505	49296256	1.22048014774	1.20569562011	1.23577906717
13	49297506	49300005	49298756	1.22121253973	1.20629454371	1.23602187925
13	49300006	49302505	49301256	1.22195033914	1.20690145439	1.2362742665
13	49302506	49305005	49303756	1.22269371927	1.20751647988	1.23653642993
13	49305006	49307505	49306256	1.2234427934	1.20813969686	1.23680849991
13	49307506	49310005	49308756	1.22419766255	1.20877118604	1.23709057728
13	49310006	49312505	49311256	1.22495847904	1.20941110041	1.23738279388
13	49312506	49315005	49313756	1.22572545786	1.21005965837	1.23768534426
13	49315006	49317505	49316256	1.22649889282	1.21071715489	1.23799850665
13	49317506	49320080	49318793	1.22729072925	1.21139388269	1.23832748109
13	49320081	49322580	49321331	1.22809021787	1.21208079559	1.23866814901
13	49322581	49325080	49323831	1.22888515356	1.21276738397	1.23901522543
13	49325081	49327580	49326331	1.22968776615	1.21346420481	1.23937399572
13	49327581	49330080	49328831	1.23049845831	1.21417169515	1.23974481728
13	49330081	49332580	49331331	1.23131762334	1.21489027299	1.24012804913
13	49332581	49335080	49333831	1.23214543145	1.21562011965	1.24052384343
13	49335081	49337580	49336331	1.23298194179	1.21636129164	1.24093225495
13	49340410	49342909	49341660	1.23479368247	1.21797856159	1.24184450107
13	49342910	49345409	49344160	1.23565691745	1.2187546714	1.24229186004
13	49345410	49347909	49346660	1.23652856787	1.2195418003	1.2427515514
13	49347910	49350409	49349160	1.23740851258	1.22033980482	1.24322348308
13	49350410	49352909	49351660	1.23829633535	1.22114824034	1.2437072813
13	49352910	49355409	49354160	1.23919147945	1.22196651888	1.24420244008
13	49355410	49357909	49356660	1.24009339376	1.22279406873	1.24470844626
13	49357910	49360409	49359160	1.24100149926	1.22363030296	1.2452247438
13	49360410	49362909	49361660	1.24191514384	1.22447454884	1.24575071733
13	49362910	49365409	49364160	1.24283365832	1.22532610192	1.24628575001
13	49365410	49367909	49366660	1.24375628227	1.2261841558	1.24682914488
13	49367910	49370409	49369160	1.2446822062	1.22704785929	1.24738015199
13	49370410	49372909	49371660	1.24561060922	1.22791635041	1.24793801326
13	49372910	49375409	49374160	1.24654067192	1.22878876063	1.24850198496
13	49379627	49382126	49380877	1.24904133828	1.23114528519	1.25004176342
13	49382127	49384626	49383377	1.24997043122	1.23202456275	1.25062195089
13	49384627	49387126	49385877	1.250897467	1.23290375382	1.25120497811
13	49387127	49389626	49388377	1.25182183447	1.23378217393	1.25179034294
13	49389627	49392150	49390889	1.25274740273	1.23466341511	1.25238042822
13	49392151	49394650	49393401	1.25366924365	1.23554271515	1.25297203012
13	49394651	49397150	49395901	1.25458259596	1.23641545824	1.25356199271
13	49397151	49399650	49398401	1.25549154984	1.23728549156	1.2541528725
13	49399651	49402150	49400901	1.25639577431	1.23815244731	1.25474439523
13	49402151	49404650	49403401	1.25729495859	1.23901598363	1.25533630153
13	49404651	49407157	49405904	1.25818989874	1.23987683277	1.25592907706
13	49407158	49409657	49408408	1.25907953655	1.24073394161	1.25652197953
13	49409658	49412157	49410908	1.25996165847	1.24158513419	1.25711344362
13	49412158	49414657	49413408	1.26083713039	1.2424311945	1.25770393231
13	49414658	49417157	49415908	1.26170532515	1.24327146761	1.25829289635
13	49417158	49419657	49418408	1.26256563834	1.24410532801	1.25887980383
13	49419658	49422157	49420908	1.26341750487	1.24493218734	1.2594641662
13	49422158	49424657	49423408	1.26426045278	1.24575156137	1.26004558176
13	49424658	49427157	49425908	1.26509403447	1.24656299558	1.26062367159
13	49427158	49429657	49428408	1.26591782369	1.2473660595	1.26119807686
13	49429658	49432157	49430908	1.26673145322	1.24816039653	1.26176847782
13	49432158	49434657	49433408	1.26753462452	1.24894572526	1.2623346177
13	49434658	49437157	49435908	1.26832713289	1.24972186525	1.26289633091
13	49437158	49439657	49438408	1.26910881208	1.25048867922	1.26345348902
13	49439658	49442157	49440908	1.26987956511	1.25124610201	1.26400603461
13	49442158	49444660	49443409	1.27063960644	1.25199438245	1.26455412974
13	49444661	49447160	49445911	1.2713885944	1.252733214	1.2650974852
13	49447161	49449660	49448411	1.27212516778	1.25346127442	1.26563503923
13	49449661	49452160	49450911	1.27284946801	1.25417872232	1.26616682529
13	49452161	49454660	49453411	1.27356110579	1.25488520109	1.2666925022
13	49454661	49457160	49455911	1.27425961933	1.25558025614	1.26721167501
13	49457161	49459660	49458411	1.27494444891	1.25626331496	1.26772387152
13	49459661	49462160	49460911	1.27561501071	1.2569337723	1.268228613
13	49462161	49464660	49463411	1.27627072199	1.25759101229	1.26872544413
13	49464661	49467160	49465911	1.27691105173	1.25823447216	1.26921396672
13	49467161	49469660	49468411	1.27753548356	1.25886360439	1.26969380407
13	49469661	49472160	49470911	1.27814346082	1.25947781483	1.27016455783
13	49472161	49474660	49473411	1.27873443256	1.26007651371	1.27062584048
13	49474661	49477160	49475911	1.27930771803	1.26065894873	1.27107716503
13	49477161	49479660	49478411	1.27986257392	1.26122429693	1.27151799238
13	49479661	49482160	49480911	1.28039826195	1.26177174846	1.27194778207
13	49482161	49484660	49483411	1.28091408798	1.2623005462	1.27236603173
13	49484661	49487160	49485911	1.28140943575	1.26281002365	1.27277230426
13	49487161	49489660	49488411	1.28188372195	1.26329955529	1.2731661883
13	49489661	49492160	49490911	1.28233636679	1.26376852311	1.27354727501
13	49492161	49494660	49493411	1.28276678568	1.2642163003	1.27391516137
13	49494661	49497160	49495911	1.28317432218	1.2646421749	1.27426939158
13	49497161	49499660	49498411	1.28355830066	1.26504541645	1.27460949106
13	49499661	49502173	49500917	1.28391882279	1.26542609726	1.27493571531
13	49505006	49507509	49506258	1.28460229167	1.26615495813	1.27557954659
13	49510010	49512509	49511260	1.28513203936	1.26672951455	1.27611515918
13	49512510	49515009	49513760	1.28535511125	1.26697553633	1.2763569443
13	49515010	49517509	49516260	1.28554990842	1.26719350171	1.27658074629
13	49517510	49520219	49518865	1.28572244583	1.26739030233	1.27679424586
13	49520220	49522719	49521470	1.28586347403	1.26755561305	1.27698697072
13	49522720	49525239	49523980	1.28596911386	1.26768456669	1.27715236496
13	49525240	49527759	49526500	1.28604494138	1.26778362488	1.27729779396
13	49527760	49530300	49529030	1.28609022917	1.26785196541	1.27742244433
13	49530301	49532800	49531551	1.28610424112	1.26788857611	1.27752481272
13	49532801	49535300	49534051	1.28608711653	1.26789340133	1.27760427553
13	49535301	49537800	49536551	1.28603874644	1.26786644059	1.27766123809
13	49537801	49540300	49539051	1.28595879551	1.26780728296	1.27769517797
13	49540301	49542800	49541551	1.28584691317	1.26771550224	1.27770556122
13	49542801	49545300	49544051	1.28570274586	1.26759067228	1.27769185436
13	49545301	49547800	49546551	1.28552601917	1.26743245468	1.2776535969
13	49547801	49550300	49549051	1.28531652936	1.26724058356	1.27759040104
13	49550301	49552810	49551556	1.28507353316	1.2670142933	1.2775016506
13	49552811	49555310	49554061	1.28479703683	1.26675350403	1.27738687756
13	49555311	49557810	49556561	1.28448727245	1.26645837149	1.27724578468
13	49557811	49560321	49559066	1.28414259056	1.26612725335	1.27707722235
13	49560322	49562821	49561572	1.2837629826	1.26576005575	1.27688076751
13	49562822	49565546	49564184	1.28332979652	1.26533849948	1.27664573853
13	49565547	49568297	49566922	1.28283396237	1.26485334984	1.27636539769
13	49568298	49570797	49569548	1.28231750683	1.26434561017	1.27606294207
13	49570798	49573297	49572048	1.28178802279	1.26382295608	1.27574371169
13	49573298	49575809	49574554	1.28121975424	1.26326002398	1.27539246251
13	49575810	49578309	49577060	1.28061343845	1.26265746316	1.2750093159
13	49578310	49580809	49579560	1.27997016527	1.26201629083	1.274594693
13	49580810	49583309	49582060	1.27928807575	1.26133459019	1.27414715228
13	49583310	49585809	49584560	1.27856680754	1.26061194919	1.27366620889
13	49585810	49588309	49587060	1.27780611621	1.25984808034	1.27315149586
13	49588310	49590809	49589560	1.27700580446	1.25904274729	1.27260269391
13	49594777	49597276	49596027	1.27475122268	1.25676644161	1.27102344123
13	49600222	49602721	49601472	1.27264716566	1.25463415778	1.26951425058
13	49602722	49605221	49603972	1.27161860727	1.25358957669	1.26876639289
13	49605222	49607721	49606472	1.27055107386	1.25250409202	1.26798410873
13	49607722	49610221	49608972	1.26944482798	1.25137796612	1.26716750922
13	49610222	49612721	49611472	1.26830017055	1.25021149897	1.26631674964
13	49612722	49615221	49613972	1.26711743235	1.24900502795	1.26543200389
13	49615222	49617721	49616472	1.26589692611	1.24775887925	1.26451342117
13	49617722	49620238	49618980	1.26463480037	1.24646912729	1.2635579723
13	49620239	49622738	49621489	1.26333465139	1.24513945291	1.26256825942
13	49622739	49625238	49623989	1.2620021026	1.24377562221	1.261548499
13	49625239	49627738	49626489	1.26063270673	1.24237308281	1.26049522754
13	49627739	49630238	49628989	1.25922658692	1.24093194814	1.2594084574
13	49630239	49632738	49631489	1.25778380788	1.23945226853	1.25828814992
13	49632739	49635238	49633989	1.25630447524	1.23793413795	1.25713430433
13	49635239	49637738	49636489	1.25478869661	1.23637765168	1.2559469195
13	49637739	49640238	49638989	1.25323663348	1.23478297107	1.25472602574
13	49640239	49642738	49641489	1.2516485371	1.23315035623	1.25347173132
13	49642739	49645238	49643989	1.25002463047	1.2314800365	1.25218412072
13	49645239	49647768	49646504	1.24835495946	1.22976176703	1.25085514207
13	49647769	49650306	49649038	1.24663613793	1.22799202376	1.24948188474
13	49650307	49652806	49651557	1.24489105942	1.22619433404	1.24808253088
13	49652807	49655306	49654057	1.24312315061	1.22437220538	1.24665983574
13	49655307	49657806	49656557	1.24131929803	1.22251210185	1.24520319207
13	49657807	49660306	49659057	1.23947939461	1.22061388082	1.24371240348
13	49660307	49662834	49661571	1.23759266922	1.21866638837	1.24217859042
13	49662835	49665334	49664085	1.23566913244	1.2166799209	1.24060973323
13	49665335	49667939	49666637	1.23367870121	1.21462335798	1.23898107032
13	49667940	49670463	49669202	1.23163960083	1.21251546396	1.23730726557
13	49670464	49672963	49671714	1.2296050769	1.21041126691	1.23563206764
13	49672964	49675475	49674220	1.22753827688	1.20827264766	1.23392524379
13	49675476	49677975	49676726	1.22543439341	1.20609458509	1.23218281076
13	49677976	49680484	49679230	1.22329527555	1.20387893624	1.23040630424
13	49680485	49682984	49681735	1.22111854076	1.20162316791	1.22859376557
13	49682985	49685484	49684235	1.21890967353	1.19933289397	1.22674980367
13	49685485	49687984	49686735	1.21666467293	1.19700390264	1.2248711411
13	49687985	49690487	49689236	1.21438299829	1.19463556951	1.22295737879
13	49690488	49693046	49691767	1.2120379277	1.19220008157	1.22098607035
13	49693047	49695546	49694297	1.20965790604	1.18972690474	1.21898109967
13	49695547	49698046	49696797	1.20727120464	1.18724539076	1.21696640878
13	49698047	49700641	49699344	1.20480434325	1.18467908673	1.21487997551
13	49700642	49703143	49701893	1.20230033241	1.18207266976	1.21275809987
13	49703144	49705643	49704394	1.1998097575	1.17947881655	1.21064378476
13	49705644	49708143	49706894	1.19728738298	1.17685043674	1.2084987777
13	49708144	49710662	49709403	1.19472352066	1.17417738306	1.20631487827
13	49710663	49713162	49711913	1.19212668639	1.17146846936	1.20409938151
13	49713163	49715669	49714416	1.18950583011	1.16873298744	1.20185999563
13	49715670	49718169	49716920	1.18685329478	1.16596291875	1.19959024079
13	49718170	49720669	49719420	1.18417508141	1.16316449683	1.19729531957
13	49720670	49723169	49721920	1.1814676551	1.16033399891	1.19497227172
13	49723170	49725669	49724420	1.17873177489	1.15747219499	1.19262180839
13	49725670	49728169	49726920	1.17596824218	1.15457990365	1.19024467824
13	49728170	49730743	49729457	1.17313634332	1.15161445303	1.1878058691
13	49730744	49733243	49731994	1.17027747462	1.14861912285	1.18534103748
13	49733244	49735743	49734494	1.16743453538	1.14563885725	1.18288729625
13	49735744	49738243	49736994	1.1645666065	1.14263075846	1.18040944998
13	49738244	49740743	49739494	1.16167424873	1.13959537278	1.17790804943
13	49740744	49743243	49741994	1.15875806331	1.13653329729	1.17538367548
13	49743244	49745743	49744494	1.15581870414	1.13344518549	1.17283695901
13	49745744	49748290	49747017	1.1528295449	1.13030299829	1.17024487851
13	49748291	49750790	49749541	1.14981710877	1.1271345452	1.16763049093
13	49750791	49753332	49752062	1.14678705515	1.12394572438	1.16499882014
13	49753333	49755832	49754583	1.14373672905	1.12073368069	1.16234769036
13	49755833	49758332	49757083	1.14069270404	1.11752636227	1.15970033854
13	49758333	49760832	49759583	1.13763060529	1.11429806365	1.15703570027
13	49763902	49766401	49765152	1.13074976911	1.10703668525	1.15104294789
13	49766402	49768901	49767652	1.12763638461	1.10374790487	1.14832939192
13	49768902	49771401	49770152	1.12450919391	1.10044252793	1.14560271677
13	49771402	49773901	49772652	1.121369022	1.0971213909	1.14286375871
13	49773902	49776401	49775152	1.1182165915	1.09378521373	1.14011327004
13	49776402	49778901	49777652	1.11505263512	1.0904347311	1.13735200461
13	49778902	49781401	49780152	1.11187786517	1.0870706548	1.13458069947
13	49781402	49783901	49782652	1.1086929988	1.08369369975	1.1318000978
13	49783902	49786401	49785152	1.10549865389	1.08030449907	1.1290108251
13	49786402	49788948	49787675	1.10226591449	1.07687234064	1.12618768806
13	49788949	49791448	49790199	1.09902347493	1.07342766884	1.12335578893
13	49791449	49793948	49792699	1.09580416325	1.07000540042	1.12054384861
13	49793949	49796448	49795199	1.09257780211	1.06657350391	1.11772554067
13	49796449	49798960	49797705	1.08933721507	1.0631243534	1.11489461626
13	49801977	49804476	49803227	1.08217628208	1.05549518702	1.10863829007
13	49804477	49806980	49805729	1.0789236542	1.05202661713	1.10579625944
13	49806981	49809480	49808231	1.07566675449	1.04855148385	1.10295033132
13	49809481	49811980	49810731	1.07240874221	1.04507315204	1.100103297
13	49811981	49814480	49813231	1.06914763817	1.04158950436	1.09725345946
13	49814481	49816980	49815731	1.06588413582	1.03810128985	1.09440144798
13	49816981	49819480	49818231	1.06261902045	1.03460936138	1.09154796585
13	49819481	49821980	49820731	1.05935306952	1.03111456677	1.08869370523
13	49821981	49824480	49823231	1.05608709422	1.02761779685	1.08583938157
13	49824481	49826980	49825731	1.05282197833	1.02412003953	1.08298575395
13	49826981	49829480	49828231	1.04955866687	1.02062236034	1.08013362206
13	49829481	49831980	49830731	1.04629808984	1.01712582703	1.07728375204
13	49831981	49834480	49833231	1.04304103194	1.01363136096	1.07443677185
13	49834481	49836980	49835731	1.03978829874	1.01013991094	1.07159332421
13	49836981	49839480	49838231	1.03654074206	1.00665246853	1.06875410271
13	49839481	49841980	49840731	1.0332992756	1.00317008866	1.06591986264
13	49841981	49844480	49843231	1.03006481623	0.999693829408	1.06309136408
13	49844481	49846980	49845731	1.02683826064	0.996224729195	1.06026934953
13	49846981	49849480	49848231	1.02362048961	0.992763823381	1.0574545324
13	49849481	49851980	49850731	1.02041221298	0.989311977927	1.05464745603
13	49851981	49854480	49853231	1.0172140872	0.985870010875	1.05184860711
13	49854481	49856980	49855731	1.01402678662	0.982438753513	1.04905849458
13	49856981	49859509	49858245	1.01083322193	0.978999890242	1.04626208236
13	49859510	49862009	49860760	1.00765066854	0.975572103357	1.04347442116
13	49862010	49864509	49863260	1.00449995504	0.972177917832	1.04071369653
13	49864510	49867009	49865760	1.00136277722	0.968797706097	1.03796381182
13	49867010	49869509	49868260	0.998239913523	0.965432406149	1.03522536558
13	49869510	49872009	49870760	0.995132186686	0.962083008949	1.03249899022
13	49872010	49874509	49873260	0.992040358847	0.958750448317	1.02978525455
13	49874510	49877010	49875760	0.988965186789	0.955435654444	1.02708472023
13	49877011	49879510	49878261	0.985906189264	0.952138226812	1.02439686115
13	49879511	49882080	49880796	0.982824200444	0.948816081266	1.02168711341
13	49882081	49884709	49883395	0.979684757397	0.945432224683	1.01892494395
13	49884710	49887221	49885966	0.976600329738	0.942108055535	1.01620911306
13	49887222	49889853	49888538	0.973536742952	0.938806931124	1.01350938077
13	49889854	49892529	49891192	0.970399485551	0.935427250583	1.01074215426
13	49892530	49895092	49893811	0.967328394147	0.93211987906	1.00803053019
13	49895093	49897592	49896343	0.964383757139	0.928949862991	1.00542777301
13	49897593	49900092	49898843	0.961500951842	0.925847729776	1.00287681565
13	49900093	49902600	49901347	0.958639048586	0.922769591435	1.00034134459
13	49902601	49905100	49903851	0.95580360638	0.919721593562	0.997826149854
13	49905101	49907649	49906375	0.952973203281	0.916680881838	0.995312069323
13	49907650	49910158	49908904	0.950165880525	0.913667009699	0.992814959522
13	49910159	49912658	49911409	0.947414185289	0.910715025146	0.990363707537
13	49912659	49915158	49913909	0.944697415543	0.907802778542	0.987939869269
13	49915159	49917658	49916409	0.942010798173	0.904925226809	0.985539153277
13	49917659	49920158	49918909	0.939355113233	0.902083276853	0.983162219133
13	49920159	49922658	49921409	0.936731176619	0.899277869854	0.980809768152
13	49922659	49925186	49923923	0.934125310442	0.896494478063	0.97846946819
13	49925187	49927686	49926437	0.931553009869	0.893749725693	0.976155186924
13	49927687	49930186	49928937	0.929028973984	0.8910592873	0.973880200219
13	49930187	49932686	49931437	0.926539508436	0.888408544493	0.97163222832
13	49932687	49935186	49933937	0.924085447544	0.885798383469	0.969412064747
13	49935187	49937686	49936437	0.921667676199	0.883229747591	0.967220548543
13	49937687	49940186	49938937	0.919287033715	0.880703525428	0.965058483874
13	49940187	49942686	49941437	0.916944268441	0.878220516674	0.962926580404
13	49942687	49945198	49943943	0.914634665759	0.875775737375	0.960820562785
13	49945199	49947698	49946449	0.912364720774	0.873376077974	0.958746366439
13	49947699	49950207	49948953	0.910137137493	0.87102439462	0.956706504871
13	49950208	49952707	49951458	0.907950230366	0.868718903214	0.954699484833
13	49952708	49955207	49953958	0.905810175345	0.866466105485	0.952731030153
13	49955208	49957707	49956458	0.903713458273	0.864262295876	0.950797950715
13	49957708	49960207	49958958	0.901660892928	0.862108348125	0.948901003831
13	49960208	49962707	49961458	0.899653109505	0.860004966036	0.947040747466
13	49962708	49965242	49963975	0.897677473104	0.857939003384	0.945205389779
13	49965243	49967742	49966493	0.895747622514	0.855924814303	0.943407523278
13	49967743	49970242	49968993	0.893878236252	0.853977734754	0.941660846814
13	49970243	49972742	49971493	0.892055889637	0.852083794231	0.939952847735
13	49972743	49975242	49973993	0.89028099187	0.850243471669	0.938283884461
13	49975243	49977742	49976493	0.888553855294	0.848457144717	0.936654225019
13	49977743	49980242	49978993	0.886874726246	0.846725118544	0.935064079394
13	49980243	49982742	49981493	0.885243814445	0.845047661477	0.933513620177
13	49982743	49985242	49983993	0.883661264939	0.843424981498	0.93200295005
13	49985243	49987742	49986493	0.882127260031	0.841857340467	0.930532192518
13	49987743	49990249	49988996	0.88064027176	0.84034324902	0.929099834118
13	49990250	49992749	49991500	0.87920182385	0.838884336604	0.927707286498
13	49992750	49995249	49994000	0.877814928643	0.837483712529	0.926357438467
13	49995250	49997749	49996500	0.876477509461	0.836139316107	0.925048259333
13	49997750	50000249	49999000	0.87518978107	0.834851386181	0.923779956288
13	50000250	50002749	50001500	0.873951808624	0.833620007303	0.922552589672
13	50002750	50005266	50004008	0.87275986047	0.83244152625	0.921362410797
13	50005267	50007766	50006517	0.871617544348	0.831319579899	0.920212971345
13	50007767	50010266	50009017	0.870529191736	0.830258428431	0.91910865981
13	50010267	50012766	50011517	0.869490456113	0.829253828508	0.91804511202
13	50012767	50015266	50014017	0.868501067871	0.828305540205	0.91702206531
13	50015267	50017766	50016517	0.867560670144	0.827413235913	0.916039166561
13	50017767	50020266	50019017	0.866668450902	0.826576108913	0.915095624548
13	50020267	50022766	50021517	0.86582349478	0.825793246112	0.914190545121
13	50022767	50025266	50024017	0.865024925432	0.825063768127	0.913323076006
13	50025267	50027766	50026517	0.864271854093	0.824386783963	0.91249235116
13	50027767	50030266	50029017	0.863563363019	0.823761368122	0.911697481711
13	50030267	50032766	50031517	0.862898539007	0.823186596012	0.9109375834
13	50032767	50035272	50034020	0.862275758115	0.822660947551	0.910210932007
13	50035273	50037772	50036523	0.861694921463	0.822184198999	0.909517569908
13	50037773	50040272	50039023	0.861155550295	0.821755691884	0.908857224614
13	50040273	50042772	50041523	0.86065571245	0.821373571258	0.908227890345
13	50042773	50045272	50044023	0.860194134057	0.821036521814	0.907628345103
13	50045273	50047772	50046523	0.85976959455	0.820743294826	0.907057402451
13	50047773	50050272	50049023	0.859380894784	0.820492681457	0.906513878079
13	50050273	50052801	50051537	0.859025022206	0.820282493929	0.905993829567
13	50052802	50055301	50054052	0.85870310582	0.820113164396	0.905499166371
13	50055302	50057801	50056552	0.858415889046	0.819984405059	0.905031808818
13	50057802	50060301	50059052	0.858160352348	0.819894086773	0.904587733963
13	50060302	50062801	50061552	0.857935501171	0.819841220825	0.904165945594
13	50062802	50065301	50064052	0.857740249369	0.819824725722	0.903765370378
13	50065302	50067847	50066575	0.857572103095	0.81984383971	0.90338153531
13	50067848	50070347	50069098	0.85743190523	0.819897762239	0.90301717353
13	50070348	50072847	50071598	0.857319410381	0.819984339502	0.902674248074
13	50072848	50075347	50074098	0.857232096717	0.820102748453	0.902348273877
13	50075348	50077847	50076598	0.857168901915	0.820251896587	0.902038219397
13	50077848	50080347	50079098	0.857128834042	0.820430774646	0.901743106903
13	50080348	50082847	50081598	0.857110899514	0.820638363538	0.901461966463
13	50082848	50085347	50084098	0.857114182124	0.820873723556	0.901193904015
13	50085348	50087915	50086632	0.857138181051	0.821139614192	0.900934587419
13	50087916	50090415	50089166	0.857181981665	0.821431968635	0.900686768007
13	50090416	50092915	50091666	0.857243606535	0.821745291621	0.900452585867
13	50092916	50095415	50094166	0.857322536375	0.822082297647	0.900227721517
13	50095416	50097915	50096666	0.857417654504	0.822441800923	0.900011141715
13	50097916	50100415	50099166	0.857527809273	0.822822566765	0.899801796924
13	50100416	50102915	50101666	0.857651924612	0.823223428898	0.899598716263
13	50102916	50105415	50104166	0.857788970197	0.82364326525	0.899400973252
13	50105416	50107915	50106666	0.857937832049	0.824080854696	0.899207568433
13	50107916	50110415	50109166	0.858097398586	0.824534977046	0.899017503725
13	50110416	50112915	50111666	0.85826658576	0.825004431466	0.898829814834
13	50112916	50115415	50114166	0.858444344169	0.825488025489	0.898643596052
13	50115416	50117915	50116666	0.858629649364	0.825984584488	0.898457972009
13	50117916	50120633	50119275	0.858829966276	0.826515344888	0.898263930888
13	50120634	50123133	50121884	0.859036258518	0.82705765927	0.898068612251
13	50123134	50125633	50124384	0.859238639015	0.827587104107	0.897879509189
13	50125634	50128133	50126884	0.859444806893	0.828125174607	0.897687814615
13	50128134	50130633	50129384	0.859653934298	0.828670905357	0.89749284474
13	50130634	50133133	50131884	0.859865263078	0.829223377559	0.897294029461
13	50133134	50135633	50134384	0.86007817551	0.829781791295	0.897090962725
13	50135634	50138133	50136884	0.86029222051	0.830345503645	0.896883409968
13	50138134	50140633	50139384	0.860507052457	0.830913971787	0.89667124245
13	50140634	50143133	50141884	0.860722388127	0.831486715745	0.896454390714
13	50143134	50145633	50144384	0.860938004166	0.832063302819	0.896232857286
13	50145634	50148133	50146884	0.861153672351	0.832643293404	0.896006643249
13	50148134	50150633	50149384	0.86136912859	0.833226211531	0.895775718535
13	50150634	50153133	50151884	0.861584021008	0.833811483947	0.895539988657
13	50153134	50155633	50154384	0.861798012121	0.834398561812	0.895299367748
13	50155634	50158133	50156884	0.862010794037	0.834986932847	0.895053793092
13	50158134	50160633	50159384	0.862222046667	0.835576061468	0.894803207362
13	50160634	50163133	50161884	0.862431384737	0.83616534377	0.894547493436
13	50163134	50165702	50164418	0.862641202023	0.836762160994	0.894282927471
13	50165703	50168521	50167112	0.8628611362	0.837395364434	0.893995514777
13	50168522	50171021	50169772	0.86307447415	0.83801834571	0.893705188451
13	50171022	50173729	50172376	0.863278974081	0.838625146273	0.893414316317
13	50173730	50176229	50174980	0.863478553598	0.839228055274	0.893116530162
13	50176230	50178729	50177480	0.863665027515	0.839802507991	0.892823884588
13	50186115	50188672	50187394	0.86434781607	0.842027469522	0.891595703485
13	50188673	50191172	50189923	0.864505849649	0.84257887963	0.891264637269
13	50191173	50193672	50192423	0.864654966914	0.843116481869	0.890930079161
13	50193673	50196172	50194923	0.864796627106	0.8436460712	0.890588102572
13	50196173	50198672	50197423	0.864930482345	0.844167133517	0.890238566302
13	50198673	50201172	50199923	0.865056213501	0.844679191121	0.889881348917
13	50201173	50203672	50202423	0.86517352062	0.845181804536	0.889516328793
13	50203673	50206172	50204923	0.865282145372	0.845674588821	0.88914341416
13	50206173	50208672	50207423	0.865381829053	0.846157162266	0.888762511089
13	50208673	50211172	50209923	0.865472341479	0.846629174716	0.888373552793
13	50211173	50213672	50212423	0.865553534431	0.847090352395	0.887976560888
13	50213673	50216172	50214923	0.865625297095	0.847540459479	0.887571592406
13	50216173	50218672	50217423	0.865687497941	0.84797924113	0.887158678999
13	50218673	50221172	50219923	0.86574004054	0.848406491278	0.886737869155
13	50221173	50223672	50222423	0.865782879002	0.848822064022	0.886309250617
13	50223673	50226172	50224923	0.86581604781	0.849225905544	0.88587297851
13	50226173	50228672	50227423	0.865839579479	0.849617964873	0.885429199991
13	50228673	50231172	50229923	0.865853546458	0.849998239312	0.884978089859
13	50231173	50233672	50232423	0.865858026101	0.850366744465	0.884519811254
13	50233673	50236273	50234973	0.86585286901	0.850730480763	0.884045118838
13	50236274	50238773	50237524	0.865837999325	0.851082160712	0.883563108577
13	50238774	50241273	50240024	0.865814131381	0.851415053429	0.883084009128
13	50241274	50243773	50242524	0.865781199844	0.851736404274	0.882598450085
13	50243774	50246273	50245024	0.86573932238	0.852046283696	0.882106613516
13	50246274	50248773	50247524	0.865688671035	0.852344812851	0.881608738651
13	50248774	50251273	50250024	0.865629462266	0.852632166411	0.881105092697
13	50251274	50253773	50252524	0.865561970835	0.852908581367	0.880595995343
13	50253774	50256273	50255024	0.865486483645	0.853174306553	0.880081782616
13	50256274	50258812	50257543	0.865402647458	0.853431527024	0.87955884071
13	50258813	50261312	50260063	0.865311341953	0.853678626262	0.879031267364
13	50261313	50263812	50262563	0.86521378348	0.85391400733	0.878503923064
13	50263813	50266343	50265078	0.865108941903	0.854141274616	0.877969810333
13	50266344	50268843	50267594	0.864997628593	0.854359317175	0.87743223335
13	50268844	50271343	50270094	0.864880906709	0.854566936019	0.876895202659
13	50271344	50273843	50272594	0.864758375468	0.854765764804	0.876355702768
13	50273844	50276343	50275094	0.864630396749	0.854956096475	0.875814203915
13	50276344	50278843	50277594	0.864497345562	0.855138245179	0.875271181367
13	50278844	50281343	50280094	0.864359634509	0.85531256824	0.874727142167
13	50281344	50283843	50282594	0.864217679391	0.855479429947	0.874182592668
13	50283844	50286343	50285094	0.864071902089	0.855639203589	0.873638042385
13	50286344	50288843	50287594	0.863922709638	0.855792246416	0.87309398624
13	50288844	50291343	50290094	0.863770472961	0.85593888476	0.872550875052
13	50291344	50293850	50292597	0.86361531706	0.856079542866	0.872008457776
13	50293851	50296504	50295178	0.863452711782	0.856218335061	0.871450878381
13	50296505	50299119	50297812	0.863284326197	0.856353683661	0.870884040285
13	50299120	50301619	50300370	0.863118723773	0.856479294082	0.870336020339
13	50301620	50304119	50302870	0.862955106556	0.856596684987	0.86980302488
13	50304120	50306619	50305370	0.862789832326	0.856708839899	0.869272725113
13	50306620	50309119	50307870	0.862622854875	0.856815677256	0.868745124629
13	50309120	50311619	50310370	0.862454131557	0.856917117427	0.868220234475
13	50311620	50314119	50312870	0.862283669228	0.857013143225	0.867698102228
13	50314120	50316619	50315370	0.862111504715	0.857103779009	0.867178789492
13	50316620	50319119	50317870	0.86193763753	0.857189012822	0.866662320322
13	50319120	50321619	50320370	0.861761998816	0.857268750918	0.866148675871
13	50321620	50324119	50322870	0.861584467439	0.857342840517	0.865637802505
13	50324120	50326619	50325370	0.861404909223	0.857411116066	0.865129635859
13	50326620	50329119	50327870	0.861223249004	0.857473471867	0.864624169468
13	50332373	50334872	50333623	0.860797066281	0.857594188604	0.863471410812
13	50334873	50337372	50336123	0.860608321921	0.857636717053	0.862975105749
13	50337373	50339872	50338623	0.860417507732	0.857673296694	0.862481742834
13	50339873	50342372	50341123	0.860224784927	0.857704089663	0.861991512661
13	50342373	50344872	50343623	0.860030425822	0.857729384084	0.861504697951
13	50344873	50347372	50346123	0.859834744114	0.857749525188	0.861021598787
13	50347373	50349872	50348623	0.859637971287	0.857764780014	0.860542430865
13	50349873	50352383	50351128	0.85943981292	0.857775306855	0.860066329731
13	50352384	50354883	50353634	0.859240614633	0.857781150482	0.859594073947
13	50354884	50357383	50356134	0.859041007107	0.8577824274	0.859127012172
13	50357384	50359883	50358634	0.858840702854	0.857779395027	0.858664165867
13	50359884	50362383	50361134	0.858639916492	0.857772323548	0.858205712698
13	50362384	50364883	50363634	0.858438865558	0.857761484059	0.857751833368
13	50364884	50367383	50366134	0.858237750969	0.857747127395	0.857302694165
13	50367384	50369883	50368634	0.858036798142	0.857729532204	0.856858479555
13	50369884	50372383	50371134	0.857836258196	0.857709002091	0.856419398018
13	50372384	50374883	50373634	0.857636419979	0.857685878462	0.855985694908
13	50374884	50377383	50376134	0.857437633735	0.857660564122	0.855557680631
13	50377384	50379883	50378634	0.857240253873	0.85763345402	0.855135694532
13	50379884	50382383	50381134	0.857044561524	0.857604873127	0.854719997924
13	50382384	50384883	50383634	0.856850854505	0.857575170632	0.854310854414
13	50384884	50387383	50386134	0.856659467515	0.85754474427	0.853908547159
13	50387384	50389883	50388634	0.856470737596	0.857513998619	0.853513354373
13	50389884	50392383	50391134	0.856285027853	0.857483353046	0.853125591148
13	50392384	50394883	50393634	0.856102750475	0.857453277822	0.85274561668
13	50394884	50397449	50396167	0.855921974274	0.857423848941	0.852368926048
13	50397450	50399954	50398702	0.855745373792	0.857395869913	0.852000647394
13	50399955	50402454	50401205	0.855575622724	0.857370102966	0.851645920141
13	50402455	50404954	50403705	0.855411045581	0.857346630298	0.851300808018
13	50404955	50407454	50406205	0.855251852716	0.85732587337	0.850965261299
13	50407455	50409954	50408705	0.855098473593	0.85730831186	0.850639651177
13	50409955	50412454	50411205	0.854951314234	0.857294415506	0.850324306325
13	50412455	50414954	50413705	0.854810761876	0.857284640022	0.850019530055
13	50414955	50417454	50416205	0.854677227749	0.857279472129	0.849725637043
13	50417455	50419954	50418705	0.854551132622	0.857279414649	0.849442942508
13	50419955	50422454	50421205	0.854432898696	0.857284983257	0.849171751522
13	50422455	50424954	50423705	0.854323025031	0.857296761823	0.84891246156
13	50424955	50427454	50426205	0.85422201806	0.857315341482	0.848665477627
13	50427455	50429954	50428705	0.854130366047	0.857341299046	0.84843118162
13	50429955	50432468	50431212	0.85404826252	0.857375238363	0.848209276305
13	50432469	50435018	50433744	0.853975692552	0.857418027842	0.847998701549
13	50435019	50437518	50436269	0.853914042851	0.857469640914	0.847802541198
13	50437519	50440018	50438769	0.853863926417	0.857529973027	0.847622238431
13	50440019	50442518	50441269	0.85382506308	0.857599927547	0.847456098745
13	50442519	50445018	50443769	0.853797808997	0.85767991739	0.84730440516
13	50445019	50447518	50446269	0.853782521608	0.857770347228	0.84716744996
13	50447519	50450018	50448769	0.853779509196	0.857871567442	0.8470454818
13	50450019	50452518	50451269	0.853788997816	0.857983844144	0.846938667074
13	50452519	50455018	50453769	0.853811175058	0.858107411174	0.846847125241
13	50455019	50457518	50456269	0.853846197936	0.858242470126	0.846770946169
13	50457519	50460018	50458769	0.853894242987	0.858389242296	0.846710238467
13	50460019	50462518	50461269	0.853955547832	0.858548014744	0.84666516255
13	50462519	50465018	50463769	0.854030398482	0.858719120892	0.846635920579
13	50465019	50467518	50466269	0.854119061862	0.858902853221	0.846622709587
13	50467519	50470018	50468769	0.854221814096	0.859099513411	0.846625733542
13	50474060	50476559	50475310	0.854559452122	0.859677589227	0.846712015126
13	50476560	50479059	50477810	0.854715542739	0.859923665863	0.846775454607
13	50479060	50481559	50480310	0.854886911987	0.860184011852	0.84685594241
13	50481560	50484059	50482810	0.855073662038	0.860458749335	0.846953516682
13	50484060	50486559	50485310	0.855275776434	0.860747873981	0.84706811592
13	50486560	50489059	50487810	0.855493197516	0.861051329149	0.847199659798
13	50489060	50491559	50490310	0.855725815024	0.861368997442	0.847348027694
13	50491560	50494059	50492810	0.855973410545	0.861700637895	0.847513010832
13	50508770	50511283	50510027	0.858061985129	0.864338763397	0.849077930804
13	50511284	50513783	50512534	0.858418305292	0.864770582269	0.849364683942
13	50513784	50516283	50515034	0.858785827664	0.865212189215	0.849664534618
13	50516284	50518783	50517534	0.859165083395	0.865664320439	0.849977806079
13	50518784	50521283	50520034	0.859555624024	0.866126523	0.85030403689
13	50521284	50523783	50522534	0.859957051579	0.866598407379	0.850642801844
13	50523784	50526283	50525034	0.860369007272	0.867079626285	0.850993710268
13	50526284	50528783	50527534	0.860791137841	0.867569831488	0.851356386002
13	50528784	50531283	50530034	0.861223086682	0.868068672661	0.851730446967
13	50531284	50533783	50532534	0.861664490084	0.86857579113	0.852115503355
13	50533784	50536283	50535034	0.862115010547	0.869090859157	0.852511183595
13	50536284	50538783	50537534	0.862574352343	0.869613595548	0.852917152137
13	50538784	50541283	50540034	0.863042258748	0.870143770488	0.853333097882
13	50541284	50543783	50542534	0.863518458005	0.870681142168	0.853758691012
13	50547487	50550022	50548755	0.864737650632	0.872047900641	0.854857619809
13	50550023	50552522	50551273	0.865244236431	0.872612346012	0.855317780252
13	50556317	50558816	50557567	0.866541201693	0.874049239234	0.856504307348
13	50558817	50561316	50560067	0.867067920495	0.87462967957	0.856989365562
13	50561317	50563816	50562567	0.867600843183	0.875215268314	0.857481874767
13	50563817	50566316	50565067	0.868139619283	0.875805657123	0.857981480056
13	50566317	50568816	50567567	0.868683855081	0.876400469116	0.858487769328
13	50568817	50571316	50570067	0.869233218902	0.876999404442	0.859000368791
13	50571317	50573816	50572567	0.869787454136	0.877602263587	0.859518949714
13	50573817	50576316	50575067	0.87034636213	0.878208912701	0.860043234324
13	50576317	50578816	50577567	0.870909777428	0.87881924863	0.86057298078
13	50578817	50581316	50580067	0.871477542733	0.87943317615	0.861107952976
13	50581317	50583816	50582567	0.872049476728	0.880050575723	0.861647889948
13	50583817	50586316	50585067	0.872625445453	0.880671378147	0.862192575494
13	50586317	50588816	50587567	0.873205347783	0.881295542822	0.862741832525
13	50588817	50591316	50590067	0.873789081255	0.881923030011	0.863295481747
13	50591317	50593816	50592567	0.87437650646	0.882553764254	0.863853305777
13	50593817	50596316	50595067	0.874967503145	0.883187688524	0.864415107957
13	50596317	50598816	50597567	0.875562018878	0.883824808627	0.864980767549
13	50598817	50601316	50600067	0.876160030559	0.884465152719	0.865550199915
13	50601317	50603816	50602567	0.876761494896	0.88510871846	0.866123309265
13	50603817	50606316	50605067	0.877366380134	0.885755505176	0.866700026243
13	50606317	50608816	50607567	0.877974709034	0.886405560553	0.867280342737
13	50608817	50611316	50610067	0.878586508548	0.887058931794	0.867864260452
13	50611317	50613816	50612567	0.8792018028	0.887715647106	0.868451799252
13	50613817	50616316	50615067	0.879820615618	0.88837572873	0.869042985794
13	50616317	50618816	50617567	0.880442921216	0.889039151839	0.869637794958
13	50618817	50621316	50620067	0.881068679628	0.889705888545	0.870236171344
13	50621317	50623833	50622575	0.881699925411	0.890378119756	0.870840042026
13	50623834	50626333	50625084	0.882334961435	0.891054041756	0.871447774582
13	50626334	50628833	50627584	0.882971345	0.89173105827	0.872057023194
13	50628834	50631392	50630113	0.883618923389	0.892419642896	0.872677213242
13	50631393	50633892	50632643	0.884270637554	0.893112270784	0.873301610319
13	50633893	50636392	50635143	0.884918494957	0.893800434974	0.873922585684
13	50636393	50638920	50637657	0.885573964994	0.894496310765	0.874551152339
13	50638921	50641420	50640171	0.886233479863	0.895196103821	0.87518390456
13	50641421	50643920	50642671	0.886893374924	0.895895925945	0.875817335304
13	50643921	50646420	50645171	0.887557416629	0.896599773648	0.876455064487
13	50646421	50648920	50647671	0.888225695971	0.897307757731	0.877097171338
13	50648921	50651420	50650171	0.888898311258	0.898020002024	0.877743731533
13	50651421	50653920	50652671	0.889575323065	0.898736589465	0.878394784298
13	50653921	50656420	50655171	0.890256804807	0.899457625903	0.879050370462
13	50656421	50658920	50657671	0.890942877566	0.900183269613	0.879710567824
13	50658921	50661545	50660233	0.891650934596	0.900931934398	0.880392082923
13	50661546	50664045	50662796	0.892364540983	0.901686257659	0.881079070316
13	50664046	50666545	50665296	0.89306587549	0.902427419352	0.881754354424
13	50666546	50669045	50667796	0.893772575686	0.903174075132	0.882434901338
13	50669046	50671545	50670296	0.894484819092	0.903926421731	0.883120867773
13	50671546	50674045	50672796	0.895202842687	0.904684718069	0.883812465326
13	50674046	50676545	50675296	0.895926800026	0.905449124057	0.884509840813
13	50676546	50679045	50677796	0.89665681725	0.906219767581	0.885213120365
13	50679046	50681545	50680296	0.897393031785	0.906996781546	0.88592244972
13	50681546	50684045	50682796	0.89813558669	0.907780307023	0.886637977953
13	50684046	50686545	50685296	0.898884662492	0.908570523696	0.887359889362
13	50686546	50689045	50687796	0.899640497112	0.909367674535	0.888088418789
13	50689046	50691545	50690296	0.900403406773	0.910172081305	0.888823878934
13	50691546	50694045	50692796	0.901173769509	0.910984127384	0.889566645184
13	50694046	50696545	50695296	0.90195201502	0.911804257386	0.890317135668
13	50696546	50699045	50697796	0.902738589367	0.912632942002	0.891075775975
13	50699046	50701545	50700296	0.903533895653	0.913470605694	0.891842953739
13	50701546	50704045	50702796	0.904338189994	0.914317501603	0.892618940771
13	50704046	50706545	50705296	0.905151702397	0.915173845021	0.893404002512
13	50706546	50709045	50707796	0.905974688125	0.916039879289	0.894198426227
13	50709046	50711545	50710296	0.906807356084	0.916915805076	0.895002445491
13	50711546	50714045	50712796	0.9076498527	0.917801767762	0.895816221968
13	50714046	50716545	50715296	0.908502357261	0.918697953601	0.89663994002
13	50716546	50719045	50717796	0.909365068779	0.919604575657	0.897473795421
13	50719046	50721545	50720296	0.910238239156	0.920521909366	0.898318026211
13	50721546	50724045	50722796	0.911122161675	0.921450268011	0.899172915207
13	50724046	50726545	50725296	0.912017191333	0.922390012844	0.900038820741
13	50726546	50729045	50727796	0.912923716572	0.923341522394	0.90091614705
13	50729046	50731545	50730296	0.913842117842	0.924305168943	0.901805284953
13	50731546	50734045	50732796	0.914772786042	0.925281336568	0.902706632401
13	50734046	50736545	50735296	0.915716128035	0.926270427014	0.903620596642
13	50736546	50739045	50737796	0.91667256768	0.927272852183	0.904547606768
13	50739046	50741545	50740296	0.917642569805	0.92828906546	0.905488130663
13	50741546	50744045	50742796	0.918626634747	0.929319566407	0.906442657516
13	50744046	50746545	50745296	0.919625304589	0.930364900767	0.907411708719
13	50746546	50749045	50747796	0.920639113006	0.931425599236	0.908395802672
13	50749046	50751545	50750296	0.92166859191	0.932502178907	0.909395467188
13	50751546	50754074	50752810	0.922720128291	0.933601274835	0.91041691961
13	50754075	50756574	50755325	0.923788909159	0.934717811618	0.911455500164
13	50756575	50759074	50757825	0.92486841929	0.935844948862	0.912504885754
13	50759075	50761574	50760325	0.925965399397	0.936989695118	0.913571633363
13	50761575	50764074	50762825	0.927080267925	0.938152456439	0.914656149781
13	50764075	50766574	50765325	0.92821343637	0.939333630418	0.915758836356
13	50766575	50769310	50767943	0.929420068537	0.94059062607	0.916933416611
13	50772269	50774924	50773597	0.932097325039	0.943376785389	0.919541094449
13	50774925	50777424	50776175	0.93335108125	0.944680152987	0.920763039921
13	50777425	50779924	50778675	0.934587063867	0.945964166066	0.921968163093
13	50779925	50782424	50781175	0.935843252109	0.947268290072	0.923193487193
13	50782425	50784924	50783675	0.937120041568	0.948592914372	0.924439402093
13	50784925	50787424	50786175	0.938417834186	0.949938446014	0.925706286149
13	50787425	50789924	50788675	0.939737049129	0.951305315906	0.926994520908
13	50789925	50792424	50791175	0.941078089566	0.952693948531	0.928304454143
13	50792425	50794924	50793675	0.942441254829	0.954104675177	0.929636312217
13	50794925	50797424	50796175	0.943826738884	0.955537724429	0.930990210212
13	50797425	50799924	50798675	0.945234667924	0.956993248765	0.932366210752
13	50799925	50802424	50801175	0.946665119657	0.958471347042	0.933764338589
13	50802425	50804924	50803675	0.948118189751	0.959972141265	0.935184630975
13	50804925	50807424	50806175	0.949593875628	0.961495644386	0.936627036373
13	50807425	50809924	50808675	0.951092124403	0.963041790018	0.938091490019
13	50809925	50812424	50811175	0.952612891014	0.964610508808	0.939577951667
13	50812425	50814924	50813675	0.954156079683	0.966201673656	0.941086343895
13	50814925	50817424	50816175	0.95572152904	0.967815081979	0.942616536193
13	50817425	50819924	50818675	0.957308938573	0.969450387394	0.944168263954
13	50819925	50822424	50821175	0.958917969214	0.971107214648	0.945741206869
13	50822425	50825190	50823808	0.960635570577	0.972875022109	0.947420364003
13	50825191	50827743	50826467	0.962393531849	0.974683533475	0.949139032541
13	50827744	50830243	50828994	0.964085567986	0.976423470722	0.950793266232
13	50830244	50832743	50831494	0.965779586026	0.978164750339	0.952449421315
13	50832744	50835498	50834121	0.967580788275	0.980015502117	0.9542102958
13	50835499	50837998	50836749	0.969403979722	0.981888200835	0.955992510764
13	50837999	50840498	50839249	0.971157840798	0.983689158442	0.957706721958
13	50840499	50842998	50841749	0.972930436009	0.98550890069	0.959438945695
13	50842999	50845498	50844249	0.974721534664	0.987347247158	0.961188882551
13	50845499	50847998	50846749	0.976530859322	0.989203979222	0.962956176441
13	50847999	50850498	50849249	0.978358088391	0.991078831225	0.964740429438
13	50850499	50852998	50851749	0.980202945389	0.99297158425	0.966541288538
13	50852999	50855498	50854249	0.982065171815	0.994882032138	0.968358427025
13	50855499	50857998	50856749	0.983944519274	0.996809973785	0.970191534459
13	50857999	50860498	50859249	0.985840775422	0.998755251278	0.972040324629
13	50860499	50862998	50861749	0.987753770957	1.00071775376	0.973904548338
13	50862999	50865498	50864249	0.989683380276	1.00269742269	0.975783990067
13	50865499	50867998	50866749	0.991629569538	1.00469430154	0.977678517167
13	50867999	50870498	50869249	0.993592297333	1.00670841939	0.979587999734
13	50870499	50872998	50871749	0.995571463866	1.00873973695	0.981512266492
13	50872999	50875498	50874249	0.997566953283	1.01078819314	0.983451141992
13	50875499	50878003	50876751	0.999580217476	1.01285532507	0.985405996899
13	50878004	50880503	50879254	1.00161024233	1.01494012923	0.987375825137
13	50880504	50883003	50881754	1.00365344794	1.01703895794	0.989357145244
13	50883004	50885503	50884254	1.00571185376	1.01915390983	0.991351911899
13	50885504	50888003	50886754	1.00778502164	1.02128455548	0.993359697746
13	50888004	50890503	50889254	1.00987254458	1.02343049191	0.995380110502
13	50890504	50893022	50891763	1.01198162251	1.02559913625	0.997420116173
13	50893023	50895522	50894273	1.0141051721	1.02778321866	0.999472862774
13	50895523	50898022	50896773	1.01623336483	1.02997263223	1.00152886918
13	50898023	50900522	50899273	1.01837421718	1.03217562861	1.00359589494
13	50900523	50903244	50901884	1.02062322752	1.03449052503	1.00576607134
13	50903245	50905744	50904495	1.02288525889	1.03681943849	1.00794753082
13	50905745	50908265	50907005	1.02507177819	1.03907117183	1.01005499626
13	50908266	50910765	50909516	1.02727067566	1.0413361871	1.01217328249
13	50910766	50913265	50912016	1.02947109609	1.04360327715	1.01429197668
13	50913266	50915765	50914516	1.03168230028	1.04588195135	1.01642005319
13	50915766	50918316	50917041	1.03392624222	1.04819481008	1.0185786786
13	50918317	50920816	50919567	1.03618146787	1.050519715	1.02074724996
13	50920817	50923316	50922067	1.03842340707	1.05283129642	1.0229022038
13	50923317	50925816	50924567	1.04067498004	1.05515315502	1.02506562367
13	50925817	50928316	50927067	1.04293599262	1.05748507501	1.02723734876
13	50928317	50930816	50929567	1.0452062365	1.05982682256	1.0294172063
13	50930817	50933316	50932067	1.04748551704	1.06217817677	1.03160503683
13	50933317	50935816	50934567	1.04977364421	1.0645389209	1.03380068546
13	50935817	50938316	50937067	1.05207046067	1.0669088687	1.03600403089
13	50938317	50940816	50939567	1.05437586546	1.06928789426	1.03821500404
13	50940817	50943316	50942067	1.05668980107	1.07167591242	1.04043358125
13	50943317	50945816	50944567	1.05901221211	1.07407283109	1.04265974815
13	50945817	50948316	50947067	1.06134303352	1.0764785495	1.0448934775
13	50948317	50950816	50949567	1.0636821224	1.07889288456	1.04713467046
13	50950817	50953316	50952067	1.06602930715	1.08131562486	1.04938319999
13	50953317	50955816	50954567	1.06838443186	1.08374657684	1.05163895088
13	50955817	50958316	50957067	1.07074736812	1.0861855755	1.05390183329
13	50958317	50960826	50959572	1.07312277963	1.08863740191	1.05617634606
13	50960827	50963352	50962090	1.07551827093	1.09110987155	1.05846980488
13	50963353	50965852	50964603	1.07791672106	1.09358526954	1.06076586939
13	50965853	50968352	50967103	1.0803103613	1.0960555239	1.06305716899
13	50968353	50970852	50969603	1.08271151681	1.09853329315	1.06535557569
13	50970853	50973352	50972103	1.08512012741	1.10101844757	1.06766111022
13	50973353	50975852	50974603	1.08753609245	1.10351081289	1.06997375775
13	50975853	50978581	50977217	1.09006984762	1.10612420631	1.07239933456
13	50978582	50981081	50979832	1.09261202101	1.10874569807	1.07483324987
13	50990058	50992557	50991308	1.10384763016	1.12032323152	1.08559558751
13	50992558	50995057	50993808	1.106310451	1.12285880943	1.08795614826
13	50995058	50997557	50996308	1.10877808649	1.12539844372	1.09032198099
13	50997558	51000057	50998808	1.11125031036	1.12794185306	1.09269291971
13	51000058	51002557	51001308	1.11372693686	1.13048881038	1.09506882147
13	51002558	51005057	51003808	1.11620781187	1.13303912394	1.09744957014
13	51005058	51007557	51006308	1.11869277564	1.13559259593	1.0998350433
13	51007558	51010057	51008808	1.12118167554	1.13814904332	1.10222511597
13	51010058	51012557	51011308	1.12367429778	1.14070823841	1.10461958365
13	51012558	51015057	51013808	1.12617037102	1.14326990959	1.10701816988
13	51015058	51017557	51016308	1.1286695449	1.1458337116	1.10942051658
13	51017558	51020057	51018808	1.13117145697	1.14839931216	1.11182623689
13	51020058	51022557	51021308	1.1336757147	1.15096634857	1.11423491728
13	51022558	51025057	51023808	1.13618176113	1.15353427004	1.11664600579
13	51025058	51027557	51026308	1.1386889645	1.15610243344	1.11905889728
13	51027558	51030057	51028808	1.1411967124	1.15867021021	1.12147301669
13	51030058	51032557	51031308	1.14370442806	1.16123701517	1.12388781912
13	51032558	51035057	51033808	1.14621159372	1.16380231479	1.12630282817
13	51035058	51037557	51036308	1.14871772402	1.16636559181	1.12871761909
13	51037558	51040057	51038808	1.15122239177	1.16892637709	1.13113183658
13	51040058	51042557	51041308	1.15372513337	1.17148414448	1.13354510617
13	51042558	51045057	51043808	1.15622537366	1.17403824129	1.13595696092
13	51045058	51047557	51046308	1.15872249681	1.17658797702	1.13836689229
13	51047558	51050057	51048808	1.16121580238	1.17913258149	1.14077430227
13	51050058	51052557	51051308	1.16370449097	1.18167119118	1.1431784864
13	51052558	51055057	51053808	1.16618776255	1.18420295231	1.14557872488
13	51055058	51057557	51056308	1.16866484949	1.18672704523	1.14797432492
13	51057558	51060057	51058808	1.17113499307	1.18924264344	1.15036461847
13	51060058	51062557	51061308	1.17359741177	1.19174890398	1.15274890143
13	51062558	51065057	51063808	1.176051364	1.19424503589	1.15512648501
13	51065058	51067557	51066308	1.17849612668	1.19673026667	1.15749669547
13	51067558	51070057	51068808	1.18093098581	1.19920382953	1.15985886993
13	51070058	51072557	51071308	1.18335521504	1.20166495317	1.16221232779
13	51072558	51075129	51073844	1.18580277391	1.20414804665	1.16459009664
13	51075130	51077854	51076492	1.18834526707	1.20672556021	1.16706191961
13	51081717	51084216	51082967	1.19450082476	1.21295755247	1.17305440079
13	51084217	51086716	51085467	1.1968521116	1.21533481375	1.17534647811
13	51086717	51089216	51087967	1.19918828276	1.21769496911	1.17762555902
13	51089217	51091716	51090467	1.20150871411	1.22003735063	1.17989106615
13	51091717	51094216	51092967	1.2038127463	1.22236124274	1.18214239907
13	51094217	51096716	51095467	1.20609960697	1.22466583484	1.18437882611
13	51096717	51099216	51097967	1.20836853275	1.22695033215	1.18659961994
13	51099217	51101716	51100467	1.21061878059	1.22921397329	1.18880406273
13	51101717	51104216	51102967	1.21284960674	1.23145600205	1.1909914271
13	51104217	51106716	51105467	1.21506034887	1.23367574718	1.19316106139
13	51106717	51109216	51107967	1.21725037184	1.23587256195	1.19531234505
13	51109217	51111716	51110467	1.21941904616	1.23804580363	1.19744466622
13	51111717	51114216	51112967	1.22156582544	1.24019491243	1.19955749605
13	51114217	51116716	51115467	1.22369024948	1.2423194132	1.20165039376
13	51116717	51119216	51117967	1.22579195304	1.24441893159	1.20372300796
13	51119217	51121716	51120467	1.22787062005	1.24649314535	1.20577503364
13	51121717	51124216	51122967	1.22992598848	1.2485417853	1.20780621921
13	51124217	51126716	51125467	1.2319577579	1.25056454332	1.20981627333
13	51126717	51129216	51127967	1.23396561162	1.25256107571	1.21180490907
13	51129217	51131716	51130467	1.23594928345	1.25453108724	1.21377189003
13	51131717	51134216	51132967	1.23790854945	1.25647432765	1.21571701709
13	51134217	51136716	51135467	1.2398432277	1.25839058004	1.21764014126
13	51136717	51139216	51137967	1.24175306872	1.26027955118	1.21954105503
13	51139217	51141716	51140467	1.24363774564	1.26214086978	1.22141947472
13	51141717	51144216	51142967	1.24549691964	1.26397415142	1.2232751076
13	51144217	51146716	51145467	1.2473301972	1.26577895114	1.22510761609
13	51146717	51149216	51147967	1.24913726168	1.26755489942	1.22691673993
13	51149217	51151716	51150467	1.25091785674	1.26930168445	1.22870228239
13	51151717	51154216	51152967	1.2526716741	1.27101893924	1.23046399945
13	51154217	51156716	51155467	1.2543983755	1.27270626768	1.23220161713
13	51156717	51159216	51157967	1.2560975766	1.27436322837	1.23391481491
13	51159217	51161716	51160467	1.25776891659	1.27598940911	1.23560329067
13	51161717	51164216	51162967	1.25941211963	1.27758448316	1.23726682662
13	51164217	51166871	51165544	1.26107622354	1.27919580461	1.23895531051
13	51166872	51169371	51168122	1.26271047793	1.28077397321	1.24061750515
13	51176085	51178584	51177335	1.26829568173	1.28613106601	1.24633264373
13	51178585	51181084	51179835	1.26974101888	1.28750682622	1.24782162409
13	51181085	51183584	51182335	1.27115584574	1.28884871517	1.24928377805
13	51183585	51186084	51184835	1.27253993958	1.29015646724	1.25071893574
13	51186085	51188584	51187335	1.27389311562	1.29142985082	1.25212696954
13	51188585	51191084	51189835	1.27521520722	1.29266865692	1.25350776596
13	51191085	51193584	51192335	1.27650602254	1.29387265267	1.25486118548
13	51193585	51196084	51194835	1.27776538941	1.29504162968	1.25618710295
13	51196085	51198584	51197335	1.27899317309	1.29617542443	1.25748541799
13	51198585	51201084	51199835	1.28018925184	1.29727389146	1.25875603826
13	51201085	51203584	51202335	1.28135354125	1.29833691763	1.25999891628
13	51203585	51206084	51204835	1.28248601365	1.29936443847	1.26121407322
13	51206085	51208584	51207335	1.28358666504	1.3003564138	1.26240155358
13	51208585	51211084	51209835	1.28465550717	1.30131281901	1.2635614204
13	51211085	51213584	51212335	1.28569258986	1.30223367423	1.26469377004
13	51213585	51216084	51214835	1.286698035	1.30311907722	1.2657987659
13	51216085	51218584	51217335	1.28767198673	1.30396916464	1.26687658063
13	51218585	51221084	51219835	1.28861452123	1.30478402207	1.26792730371
13	51221085	51223584	51222335	1.28952559882	1.30556362365	1.26895090385
13	51223585	51226084	51224835	1.2904051483	1.30630792576	1.26994729838
13	51226085	51228584	51227335	1.29125298816	1.30701678353	1.27091628215
13	51228585	51231084	51229835	1.29206889541	1.30769001518	1.27185760334
13	51231085	51233584	51232335	1.29285259188	1.30832737265	1.27277096741
13	51233585	51236084	51234835	1.29360384588	1.30892864926	1.27365613433
13	51236085	51238584	51237335	1.29432246874	1.30949368888	1.27451289932
13	51238585	51241084	51239835	1.29500833368	1.31002240401	1.27534110881
13	51241085	51243584	51242335	1.29566141291	1.31051481103	1.27614070082
13	51243585	51246084	51244835	1.2962817496	1.3109710103	1.27691167374
13	51246085	51248584	51247335	1.29686944051	1.31139117097	1.27765405921
13	51248585	51251084	51249835	1.29742463885	1.31177553237	1.27836792598
13	51251085	51253584	51252335	1.29794756227	1.31212440374	1.27905340045
13	51253585	51256084	51254835	1.29843850825	1.31243817663	1.27971068064
13	51256085	51258584	51257335	1.29889783963	1.31271730184	1.28034003738
13	51258585	51261084	51259835	1.29932599299	1.31296230433	1.28094181408
13	51261085	51263584	51262335	1.2997234632	1.31317377539	1.28151640304
13	51263585	51266084	51264835	1.30009069025	1.31335225524	1.28206413591
13	51266085	51268584	51267335	1.30042812651	1.31349829391	1.2825853594
13	51268585	51271084	51269835	1.30073626882	1.31361247616	1.28308047774
13	51271085	51273584	51272335	1.30101570323	1.31369546691	1.28354999514
13	51273585	51276084	51274835	1.30126713966	1.31374806677	1.28399452524
13	51276085	51278584	51277335	1.30149133634	1.31377113815	1.28441471339
13	51278585	51281084	51279835	1.30168912872	1.31376562263	1.284811281
13	51281085	51283584	51282335	1.30186138101	1.31373249525	1.28518497524
13	51283585	51286084	51284835	1.30200897862	1.31367276751	1.28553655418
13	51286085	51288584	51287335	1.30213276711	1.31358741132	1.28586673907
13	51288585	51291084	51289835	1.30223344413	1.31347724109	1.28617611866
13	51291085	51293584	51292335	1.30231154959	1.31334291244	1.28646512695
13	51293585	51296084	51294835	1.30236758121	1.31318503804	1.28673415588
13	51296085	51298584	51297335	1.30240206333	1.31300425844	1.28698361954
13	51298585	51301084	51299835	1.30241549197	1.31280118645	1.28721390174
13	51301085	51303584	51302335	1.30240841925	1.31257649111	1.28742544044
13	51303585	51306084	51304835	1.30238143626	1.31233088191	1.28761871077
13	51306085	51308584	51307335	1.30233518021	1.31206511545	1.28779423323
13	51308585	51311084	51309835	1.30227029181	1.3117799501	1.28795253388
13	51311085	51313584	51312335	1.30218748816	1.3114762161	1.28809421871
13	51313585	51316134	51314860	1.30208648928	1.31115153117	1.28822115633
13	51316135	51318634	51317385	1.30196885871	1.31080978942	1.28833255108
13	51318635	51321134	51319885	1.30183677835	1.31045551491	1.2884281865
13	51321135	51323634	51322385	1.3016898737	1.31008623725	1.28850982684
13	51323635	51326134	51324885	1.30152892127	1.30970286369	1.2885781074
13	51326135	51328634	51327385	1.30135473151	1.30930634162	1.28863368711
13	51328635	51331134	51329885	1.30116815512	1.30889766417	1.28867725933
13	51331135	51333634	51332385	1.30097012892	1.30847791443	1.28870959204
13	51333635	51336177	51334906	1.30075978715	1.30804451437	1.28873158714
13	51336178	51338677	51337428	1.30053967045	1.30760192765	1.28874377353
13	51338678	51341177	51339928	1.30031298931	1.30715552192	1.28874708696
13	51341178	51343677	51342428	1.30007902007	1.30670276225	1.28874267722
13	51343678	51346177	51344928	1.29983893406	1.30624494412	1.28873157463
13	51346178	51348677	51347428	1.29959383553	1.30578328262	1.28871476526
13	51348678	51351177	51349928	1.29934480316	1.30531895581	1.28869322092
13	51351178	51353677	51352428	1.299092909	1.30485313311	1.28866790896
13	51353678	51356177	51354928	1.29883929466	1.30438704631	1.28863987663
13	51356178	51358677	51357428	1.29858511932	1.30392194516	1.28861018894
13	51358678	51361177	51359928	1.29833149181	1.30345903398	1.28857985469
13	51361178	51363677	51362428	1.29807950253	1.30299950684	1.28854985431
13	51363678	51366192	51364935	1.297829541	1.3025432894	1.28852107302
13	51366193	51368692	51367443	1.29758331755	1.30209271064	1.28849455251
13	51368693	51371208	51369951	1.29734207968	1.30164921381	1.2884713227
13	51371209	51373708	51372459	1.29710698136	1.3012140685	1.2884524071
13	51373709	51376208	51374959	1.29687981492	1.30078982778	1.28843876648
13	51376209	51378708	51377459	1.29666072785	1.30037613959	1.28843108312
13	51378709	51381208	51379959	1.29645060328	1.299974013	1.28843010038
13	51381209	51383708	51382459	1.29625038187	1.29958451174	1.28843662165
13	51383709	51386208	51384959	1.29606103599	1.29920873441	1.28845147868
13	51386209	51388708	51387459	1.29588356144	1.29884779353	1.28847553468
13	51388709	51391208	51389959	1.29571893596	1.29850278013	1.2885096387
13	51391209	51393708	51392459	1.29556810796	1.29817474923	1.28855461952
13	51393709	51396208	51394959	1.2954320196	1.29786474169	1.28861130766
13	51396209	51398708	51397459	1.29531159384	1.29757377219	1.28868052402
13	51398709	51401208	51399959	1.29520776641	1.29730287355	1.28876309384
13	51401209	51403708	51402459	1.29512145643	1.29705307432	1.28885980916
13	51403709	51406208	51404959	1.2950536139	1.29682543716	1.28897148913
13	51406209	51408708	51407459	1.29500514901	1.29662097766	1.28909892758
13	51408709	51411208	51409959	1.29497679685	1.29644053806	1.28924274552
13	51411209	51413708	51412459	1.2949690378	1.29628469312	1.28940332344
13	51413709	51416208	51414959	1.29498213348	1.29615377627	1.28958084588
13	51416209	51418708	51417459	1.29501625391	1.29604801823	1.28977541874
13	51418709	51421208	51419959	1.29507155628	1.29596763395	1.28998713504
13	51421209	51423708	51422459	1.29514819743	1.29591282571	1.29021609629
13	51423709	51426208	51424959	1.2952462755	1.29588373344	1.29046234786
13	51426209	51428708	51427459	1.29536587207	1.29588048362	1.29072591601
13	51428709	51431208	51429959	1.29550703606	1.29590315881	1.29100680715
13	51431209	51433708	51432459	1.29566972549	1.29595173196	1.29130496161
13	51433709	51436208	51434959	1.295853733	1.29602598643	1.29162018503
13	51436209	51438708	51437459	1.29605880432	1.29612564348	1.29195225224
13	51438709	51441208	51439959	1.29628475718	1.29625049349	1.29230101359
13	51441209	51443708	51442459	1.29653147156	1.29640038848	1.29266638251
13	51443709	51446208	51444959	1.29679885545	1.29657520713	1.29304830326
13	51446209	51448708	51447459	1.29708677996	1.29677478627	1.29344669008
13	51448709	51451208	51449959	1.29739502395	1.29699885176	1.29386138307
13	51451209	51453708	51452459	1.29772334832	1.2972470856	1.29429222355
13	51453709	51456208	51454959	1.29807148789	1.29751915	1.29473901727
13	51456209	51458708	51457459	1.29843884082	1.29781437398	1.29520123113
13	51458709	51461208	51459959	1.29882479872	1.29813207794	1.29567832915
13	51461209	51463708	51462459	1.29922878427	1.29847161101	1.29616980788
13	51463709	51466208	51464959	1.29965026538	1.29883236326	1.29667521728
13	51466209	51468708	51467459	1.30008869619	1.29921369561	1.29719412084
13	51468709	51471208	51469959	1.30054354357	1.29961497252	1.29772610859
13	51471209	51473708	51472459	1.30101421844	1.30003550319	1.29827071451
13	51473709	51476208	51474959	1.30150017371	1.30047463814	1.29882751235
13	51476209	51478708	51477459	1.3020008454	1.30093168718	1.29939607143
13	51478709	51481208	51479959	1.30251563861	1.30140591375	1.29997594525
13	51481209	51483806	51482508	1.30305447666	1.30190640242	1.30057839446
13	51483807	51486442	51485125	1.30362164943	1.30243722787	1.301208147
13	51486443	51489063	51487753	1.30420474869	1.30298678003	1.30185145072
13	51489064	51491670	51490367	1.30479756816	1.30354906002	1.30250163955
13	51491671	51494170	51492921	1.30538854307	1.30411283797	1.30314632742
13	51494171	51496670	51495421	1.30597774046	1.30467788081	1.30378592321
13	51496671	51499170	51497921	1.30657700436	1.30525538048	1.30443347877
13	51499171	51501670	51500421	1.30718583814	1.3058447945	1.30508854157
13	51501671	51504170	51502921	1.30780378007	1.30644562325	1.3057506866
13	51504171	51506758	51505465	1.30844126236	1.30706802041	1.30643110922
13	51506759	51509258	51508009	1.30908664758	1.30770063256	1.30711741687
13	51516045	51518544	51517295	1.31149832625	1.31008516994	1.30966158055
13	51518545	51521044	51519795	1.31215983077	1.31074459692	1.31035425124
13	51521045	51523544	51522295	1.31282539839	1.31141030448	1.31104909024
13	51523545	51526044	51524795	1.313494407	1.31208165878	1.31174549798
13	51526045	51528613	51527329	1.31417536466	1.31276723032	1.31245234266
13	51531606	51534225	51532916	1.31568403107	1.31429401145	1.31401142497
13	51534226	51536725	51535476	1.31637755864	1.31499950756	1.31472497169
13	51536726	51539225	51537976	1.31705555606	1.315691434	1.31542062209
13	51539226	51541725	51540476	1.31773386299	1.31638588933	1.3161146941
13	51541726	51544225	51542976	1.31841212552	1.3170825198	1.31680682652
13	51544226	51546843	51545535	1.31910595852	1.31779744307	1.3175128983
13	51546844	51549343	51548094	1.31979898538	1.31851386614	1.3182161882
13	51549344	51551843	51550594	1.3204749528	1.31921491361	1.31890026932
13	51551844	51554343	51553094	1.32114955397	1.31991678158	1.31958109428
13	51554344	51556843	51555594	1.32182250301	1.32061916907	1.3202583824
13	51556844	51559343	51558094	1.32249355215	1.32132180653	1.32093189838
13	51559344	51561843	51560594	1.32316253132	1.32202451468	1.32160147582
13	51561844	51564343	51563094	1.32382933546	1.32272719954	1.32226699314
13	51564344	51566843	51565594	1.32449389307	1.32342980451	1.32292835808
13	51573754	51576253	51575004	1.32697536834	1.32607411575	1.32538049511
13	51576254	51578753	51577504	1.32762953395	1.32677677993	1.326022241
13	51578754	51581253	51580004	1.32828157091	1.32747947042	1.32665994345
13	51581254	51583753	51582504	1.32893143684	1.32818209851	1.32729358043
13	51583754	51586253	51585004	1.32957909235	1.32888459542	1.3279231182
13	51586254	51588753	51587504	1.33022457292	1.32958697609	1.3285485906
13	51588754	51591253	51590004	1.3308679524	1.33028929193	1.32917007243
13	51591254	51593765	51592510	1.33151085223	1.33099328771	1.32978913034
13	51593766	51596265	51595016	1.33215175143	1.33169727498	1.33040430027
13	51596266	51598765	51597516	1.33278909164	1.33239949217	1.33101412091
13	51598766	51601265	51600016	1.33342439914	1.33310156817	1.33162009114
13	51601266	51603765	51602516	1.33405768642	1.33380348061	1.33222224419
13	51603766	51606265	51605016	1.33468889096	1.33450512913	1.33282054379
13	51606266	51608765	51607516	1.33531796477	1.33520643187	1.3334149643
13	51608766	51611265	51610016	1.33594490986	1.33590736489	1.33400551961
13	51611266	51613765	51612516	1.33656975303	1.33660792199	1.33459225546
13	51613766	51616265	51615016	1.33719249105	1.33730806848	1.3351751861
13	51616266	51618765	51617516	1.33781311826	1.33800777572	1.33575431557
13	51618766	51621265	51620016	1.33843167376	1.33870705235	1.33632969667
13	51621266	51623765	51622516	1.33904824912	1.33940596242	1.33690142654
13	51623766	51626265	51625016	1.33966294071	1.34010457934	1.33746960151
13	51626266	51628765	51627516	1.34027583859	1.34080296916	1.33803431545
13	51628766	51631265	51630016	1.34088707488	1.34150123766	1.33859570703
13	51631266	51633765	51632516	1.34149671979	1.34219941743	1.33915386488
13	51633766	51636273	51635020	1.34210558811	1.34289841577	1.33970955487
13	51636274	51638773	51637524	1.34271248095	1.34359683195	1.34026171086
13	51638774	51641273	51640024	1.34331618846	1.34429324884	1.34080926221
13	51641274	51643998	51642636	1.34394431933	1.3450196204	1.34137714078
13	51643999	51646498	51645249	1.34456975778	1.34574470207	1.34194071465
13	51646499	51648998	51647749	1.34516515218	1.34643665751	1.34247546858
13	51652663	51655377	51654020	1.34664412935	1.34816296293	1.34379614642
13	51655378	51657877	51656628	1.34725243098	1.34887624382	1.34433598909
13	51657878	51660377	51659128	1.34783146855	1.34955708218	1.34484792562
13	51660378	51662877	51661628	1.34840634617	1.35023492872	1.34535421598
13	51662878	51665377	51664128	1.34897691204	1.35090965884	1.34585466766
13	51665378	51667877	51666628	1.34954304368	1.35158117951	1.34634911517
13	51667878	51670377	51669128	1.35010466421	1.35224945197	1.34683742853
13	51670378	51672877	51671628	1.35066172803	1.3529144749	1.34731950172
13	51672878	51675377	51674128	1.35121413422	1.35357619077	1.34779517536
13	51675378	51677877	51676628	1.35176171176	1.35423446549	1.34826423195
13	51677878	51680377	51679128	1.3523043141	1.35488920078	1.34872646885
13	51680378	51682877	51681628	1.35284181614	1.35554032757	1.34918169541
13	51682878	51685377	51684128	1.3533740609	1.3561877529	1.34962968142
13	51685378	51687877	51686628	1.35390083068	1.35683132334	1.35007013604
13	51687878	51690421	51689150	1.35442638586	1.35747641057	1.35050646448
13	51696142	51698641	51697392	1.35609649501	1.35954935567	1.35186963737
13	51698642	51701141	51699892	1.356586506	1.3601652782	1.35226188075
13	51701142	51703652	51702397	1.35706883481	1.36077549875	1.35264407906
13	51703653	51706152	51704903	1.35754231943	1.36137863206	1.35301524989
13	51706153	51708652	51707403	1.35800527679	1.36197259017	1.35337404476
13	51712010	51714554	51713282	1.35905423884	1.36333591604	1.35417009113
13	51714555	51717270	51715913	1.3595041369	1.36392923108	1.35450333792
13	51717271	51719770	51718521	1.35993720338	1.36450602323	1.35481878226
13	51719771	51722270	51721021	1.36033967776	1.36504763354	1.35510675524
13	51722271	51724770	51723521	1.36072913357	1.36557746394	1.35538009807
13	51724771	51727270	51726021	1.36110483842	1.36609469247	1.3556381733
13	51727271	51729770	51728521	1.3614660223	1.36659845529	1.35588030774
13	51729771	51732270	51731021	1.36181191903	1.36708789155	1.35610583185
13	51732271	51734770	51733521	1.36214173205	1.36756211747	1.35631403686
13	51734771	51737270	51736021	1.3624546614	1.36802025865	1.35650419446
13	51737271	51739770	51738521	1.36274993587	1.36846147927	1.3566755926
13	51739771	51742270	51741021	1.36302679297	1.36888495313	1.35682752671
13	51742271	51744770	51743521	1.3632844719	1.36928985301	1.35695929645
13	51744771	51747270	51746021	1.36352224228	1.36967537707	1.3570702412
13	51747271	51749770	51748521	1.36373940573	1.37004075195	1.35715973552
13	51749771	51752270	51751021	1.36393526495	1.37038519668	1.35722716278
13	51752271	51754770	51753521	1.36410918128	1.37070799193	1.35727195481
13	51754771	51757270	51756021	1.36426049909	1.37100840283	1.35729352318
13	51757271	51759770	51758521	1.36438853827	1.37128567286	1.35729125121
13	51759771	51762270	51761021	1.36449259696	1.37153902559	1.35726449541
13	51762271	51764770	51763521	1.36457196472	1.37176767943	1.35721259952
13	51764771	51767270	51766021	1.36462599007	1.37197092169	1.35713495563
13	51767271	51769770	51768521	1.36465411044	1.37214813092	1.3570310441
13	51769771	51772270	51771021	1.36465589116	1.37229881629	1.35690047078
13	51776296	51778795	51777546	1.36453298959	1.37256333377	1.3564308365
13	51778796	51781295	51780046	1.36443562807	1.37261381537	1.35620021256
13	51781296	51783795	51782546	1.36430962137	1.37263524087	1.35594077883
13	51783796	51786295	51785046	1.36415441167	1.37262699043	1.35565203455
13	51786296	51788795	51787546	1.36396935291	1.37258835279	1.35533339446
13	51788796	51791295	51790046	1.3637538071	1.37251861648	1.35498429059
13	51791296	51793795	51792546	1.36350706596	1.37241697345	1.35460411596
13	51793796	51796295	51795046	1.36322835847	1.37228254272	1.35419221221
13	51796296	51798795	51797546	1.36291689629	1.3721144142	1.3537479131
13	51798796	51801295	51800046	1.36257185967	1.37191164064	1.35327052412
13	51801296	51803795	51802546	1.36219246727	1.37167331128	1.35275939103
13	51803796	51806295	51805046	1.3617780447	1.37139862604	1.35221396096
13	51806296	51808795	51807546	1.36132798539	1.37108685737	1.35163374486
13	51808796	51811295	51810046	1.36084172889	1.37073732863	1.35101829456
13	51811296	51813795	51812546	1.36031877498	1.3703494221	1.35036722369
13	51813796	51816295	51815046	1.35975864664	1.36992253571	1.34968018468
13	51816296	51818795	51817546	1.35916089722	1.36945610348	1.34895685606
13	51818796	51821295	51820046	1.35852516352	1.36894964677	1.34819699493
13	51821296	51823795	51822546	1.35785107974	1.368402688	1.3474003507
13	51823796	51826295	51825046	1.35713828119	1.36781476217	1.34656665914
13	51826296	51828795	51827546	1.35638640401	1.36718540768	1.34569565544
13	51828796	51831295	51830046	1.35559504801	1.36651411751	1.34478705268
13	51831296	51833795	51832546	1.3547638548	1.36580042939	1.3438406058
13	51833796	51836295	51835046	1.35389249914	1.36504392533	1.34285609249
13	51836296	51838795	51837546	1.35298067487	1.36424421228	1.34183330002
13	51838796	51841295	51840046	1.35202810483	1.36340092357	1.34077204742
13	51841296	51843795	51842546	1.35103455627	1.36251374205	1.33967219141
13	51843796	51846295	51845046	1.34999983758	1.36158239097	1.33853363141
13	51846296	51848795	51847546	1.34892384818	1.36060668163	1.33735636097
13	51848796	51851295	51850046	1.34780648517	1.3595864144	1.33614038018
13	51851296	51853795	51852546	1.34664764725	1.35852138286	1.33488569757
13	51853796	51856295	51855046	1.34544727359	1.3574114157	1.3335923685
13	51856296	51858795	51857546	1.34420531506	1.35625633202	1.33226049543
13	51858796	51861295	51860046	1.34292175372	1.35505599016	1.33089020772
13	51861296	51863795	51862546	1.34159656001	1.35381024856	1.32948161128
13	51863796	51866295	51865046	1.34022954012	1.35251879143	1.32803465966
13	51866296	51868795	51867546	1.33882049367	1.35118129593	1.3265492982
13	51868796	51871316	51870056	1.33736337258	1.34979186122	1.32501933373
13	51871317	51873816	51872567	1.33586295952	1.3483548938	1.32344996712
13	51873817	51876316	51875067	1.33432653248	1.34687729165	1.32184890836
13	51876317	51878816	51877567	1.33274748469	1.34535263612	1.32020936221
13	51878817	51881316	51880067	1.33112571109	1.3437807346	1.31853133548
13	51881317	51883816	51882567	1.32946109921	1.34216138775	1.31681482837
13	51883817	51886316	51885067	1.32775351811	1.34049436788	1.31505983311
13	51886317	51888816	51887567	1.32600280504	1.338779406	1.31326632126
13	51888817	51891316	51890067	1.32420881382	1.33701626355	1.3114342639
13	51891317	51893816	51892567	1.32237137061	1.33520467669	1.30956359994
13	51893817	51896316	51895067	1.32049027505	1.33334435347	1.30765424019
13	51896317	51898816	51897567	1.31856533871	1.33143503381	1.30570608835
13	51898817	51901316	51900067	1.31659634832	1.32947644368	1.30371901122
13	51901317	51903816	51902567	1.31458298975	1.32746819672	1.30169279447
13	51903817	51906316	51905067	1.31252499342	1.32540995174	1.29962726937
13	51906317	51908936	51907627	1.31037113828	1.32325021365	1.29747133131
13	51908937	51911536	51910237	1.30812663889	1.32099377068	1.29523068083
13	51911537	51914036	51912787	1.30588629773	1.31873588763	1.29300002454
13	51914037	51916536	51915287	1.30364446252	1.31647115006	1.29077345968
13	51916537	51919036	51917787	1.30135784625	1.31415591799	1.28850791581
13	51919037	51921536	51920287	1.29902674359	1.31179042452	1.28620376717
13	51921537	51924036	51922787	1.29665145718	1.30937492249	1.28386138643
13	51924037	51926536	51925287	1.29423232857	1.30690972022	1.28148116858
13	51926537	51929036	51927787	1.2917697062	1.30439514329	1.27906350167
13	51929037	51931536	51930287	1.28926391057	1.30183148869	1.27660874634
13	51931537	51934036	51932787	1.28671525853	1.29921904643	1.27411726456
13	51934037	51936536	51935287	1.28412410754	1.29655814976	1.27158945522
13	51936537	51939036	51937787	1.28149082116	1.29384914992	1.26902570658
13	51939037	51941536	51940287	1.27881579492	1.29109243997	1.26642642535
13	51941537	51944036	51942787	1.27609941507	1.28828840373	1.2637920092
13	51944037	51946536	51945287	1.27334193227	1.28543729423	1.26112271579
13	51946537	51949036	51947787	1.2705435813	1.28253935806	1.25841877662
13	51949037	51951536	51950287	1.26770464223	1.27959490301	1.25568045411
13	51951537	51954036	51952787	1.26482545876	1.27660430846	1.2529080678
13	51954037	51956536	51955287	1.2619063859	1.27356797437	1.25010194115
13	51956537	51959036	51957787	1.25894781063	1.27048634394	1.24726242383
13	51959037	51961536	51960287	1.25595014254	1.26735988935	1.24438988438
13	51961537	51964036	51962787	1.25291381762	1.26418910734	1.24148472041
13	51964037	51966536	51965287	1.24983922318	1.26097444637	1.23854727945
13	51966537	51969156	51967847	1.24665155158	1.25763760051	1.23550621642
13	51969157	51971656	51970407	1.24342453365	1.25425566838	1.23243198874
13	51971657	51974156	51972907	1.24023555432	1.25090994573	1.22939812212
13	51974157	51976656	51975407	1.23700976093	1.24752209901	1.2263332073
13	51976657	51979156	51977907	1.23374750541	1.24409256299	1.22323752941
13	51979157	51981656	51980407	1.23044925	1.24062188366	1.22011147946
13	51981657	51984156	51982907	1.22711556975	1.23711071752	1.21695556168
13	51984157	51986719	51985438	1.22370510537	1.23351549841	1.21373064788
13	51986720	51989468	51988094	1.22008854363	1.22969967187	1.21031476124
13	51989469	51991968	51990719	1.21647699423	1.22588588147	1.20690744091
13	51991969	51994468	51993219	1.21300362114	1.22221511208	1.20363391612
13	51994469	51996968	51995719	1.20949779887	1.21850732408	1.20033306749
13	51996969	51999468	51998219	1.20596002987	1.21476311551	1.19700531336
13	51999469	52001968	52000719	1.20239086419	1.21098314023	1.19365111089
13	52001969	52004468	52003219	1.19879088532	1.20716809137	1.19027094174
13	52004469	52006968	52005719	1.19516063814	1.20331862666	1.18686524374
13	52006969	52009468	52008219	1.19150066493	1.1994353987	1.18343445193
13	52009469	52011968	52010719	1.18781156478	1.19551911877	1.17997905285
13	52011969	52014468	52013219	1.18409397076	1.19157053056	1.1764995683
13	52014469	52016968	52015719	1.18034862475	1.18759047744	1.17299664173
13	52016969	52019468	52018219	1.17657639093	1.18357991655	1.16947104797
13	52019469	52021968	52020719	1.17277819328	1.17953986859	1.16592360988
13	52021969	52024468	52023219	1.16895495299	1.17547135039	1.16235514377
13	52024469	52026968	52025719	1.16510761917	1.17137541707	1.15876647889
13	52026969	52029468	52028219	1.16123716284	1.16725313942	1.15515846913
13	52029469	52032040	52030755	1.15728842394	1.16304577442	1.1514796833
13	52032041	52034540	52033291	1.15331817091	1.15881382307	1.14778298829
13	52034541	52037040	52035791	1.14938447003	1.15461926777	1.14412233415
13	52037041	52039700	52038371	1.14530562789	1.15026837455	1.1403286247
13	52039701	52042200	52040951	1.14120847636	1.14589639857	1.13651985766
13	52042201	52044705	52043453	1.13721881098	1.14163766483	1.13281283932
13	52044706	52047224	52045965	1.13319792181	1.13734417191	1.12907858151
13	52047225	52049724	52048475	1.12916571482	1.13303715518	1.12533557062
13	52049725	52052238	52050982	1.12512429135	1.12871884723	1.12158575418
13	52060933	52063663	52062298	1.10671545161	1.10903041473	1.10452694875
13	52063664	52066476	52065070	1.10216594895	1.10416006091	1.10031644984
13	52066477	52068976	52067727	1.09779096712	1.09947483065	1.09626940601
13	52068977	52071476	52070227	1.09366220921	1.09505174778	1.09245185568
13	52071477	52073976	52072727	1.08952190899	1.09061479624	1.08862529989
13	52073977	52076476	52075227	1.08537043971	1.08616437294	1.08479006821
13	52076477	52078976	52077727	1.08120819554	1.08170090631	1.08094650135
13	52082067	52084566	52083317	1.07186480263	1.07167599719	1.07232417639
13	52084567	52087066	52085817	1.06767095077	1.06717387935	1.06845647497
13	52087067	52089571	52088319	1.06346503477	1.06265736464	1.06457915401
13	52089572	52092071	52090822	1.0592492032	1.05812877489	1.06069416107
13	52092072	52094571	52093322	1.0550306368	1.05359585412	1.05680806079
13	52094572	52097071	52095822	1.05080472911	1.04905368201	1.05291655671
13	52097072	52099571	52098322	1.04657194551	1.04450277922	1.04902003422
13	52099572	52102071	52100822	1.0423328143	1.03994371767	1.0451189557
13	52102072	52104571	52103322	1.03808790215	1.03537710903	1.04121382184
13	52104572	52107071	52105822	1.03383784029	1.03080363367	1.03730519238
13	52107072	52109571	52108322	1.02958333238	1.02622403952	1.0333937029
13	52109572	52112071	52110822	1.02532507253	1.02163906678	1.02947997703
13	52112072	52114571	52113322	1.02106375121	1.01704946074	1.02556462616
13	52114572	52117100	52115836	1.01677619423	1.01243025912	1.02162633449
13	52117101	52119600	52118351	1.01248526659	1.00780609678	1.01768607386
13	52119601	52122100	52120851	1.00821881043	1.00320701265	1.0137693512
13	52122101	52124600	52123351	1.00395169978	0.998605970098	1.0098530286
13	52124601	52127163	52125882	0.999631415268	0.993946352884	1.00588886712
13	52127164	52129663	52128414	0.995309570689	0.989283835577	1.00192419985
13	52129664	52132163	52130914	0.991042943714	0.984679723142	0.998011053657
13	52132164	52134663	52133414	0.986777363165	0.980075603891	0.994099696914
13	52134664	52137163	52135914	0.982513305591	0.975472008813	0.990190543988
13	52137164	52139663	52138414	0.978251189178	0.970869415966	0.986283941937
13	52139664	52142163	52140914	0.973991448345	0.966268318785	0.982380254452
13	52142164	52144663	52143414	0.969734550031	0.961669252971	0.978479867363
13	52144664	52147163	52145914	0.96548084671	0.957072643685	0.974583050636
13	52147164	52149663	52148414	0.961230698548	0.952478932912	0.97069007555
13	52149664	52152163	52150914	0.956984532278	0.947888635239	0.966801274782
13	52152164	52154663	52153414	0.952742805982	0.943302299166	0.962917009906
13	52154664	52157163	52155914	0.948506013147	0.938720508949	0.959037678847
13	52157164	52159679	52158422	0.944261104048	0.934129209927	0.955151269497
13	52159680	52162179	52160930	0.940022056939	0.929543604259	0.951270487382
13	52162180	52164812	52163496	0.935691381009	0.924858303163	0.947305994258
13	52164813	52167352	52166083	0.931331949544	0.920141413836	0.943315244564
13	52167353	52170002	52168678	0.926965894675	0.915416988476	0.939318390324
13	52170003	52172502	52171253	0.92264040663	0.910736202043	0.93535853108
13	52172503	52175002	52173753	0.918447680847	0.906198926916	0.931519995808
13	52175003	52177506	52176255	0.914258523511	0.901665447623	0.927684435406
13	52177507	52180242	52178875	0.909879517322	0.896926543291	0.923674648075
13	52180243	52182856	52181550	0.905417089533	0.89209748312	0.919587980554
13	52182857	52185356	52184107	0.901159976132	0.887490800221	0.915688821799
13	52188274	52190823	52189549	0.892129525089	0.877719718837	0.907415853149
13	52190824	52193326	52192075	0.887952789273	0.873200904178	0.903588605562
13	52193327	52195835	52194581	0.883819184291	0.868729074162	0.899800344051
13	52195836	52198434	52197135	0.879617206369	0.864183590786	0.895948900822
13	52198435	52201059	52199747	0.875331541891	0.859547876673	0.892020251708
13	52201060	52203597	52202329	0.871107166483	0.85497868087	0.888147372599
13	52212360	52214963	52213662	0.852717763534	0.835088587176	0.871285821666
13	52225405	52228162	52226784	0.83177113628	0.812426379781	0.852082775192
13	52309145	52311669	52310407	0.709611247796	0.679390044742	0.740952093905
13	52311670	52314279	52312975	0.706223324373	0.675655847863	0.737915686461
13	52314280	52316889	52315585	0.702805052898	0.67188415146	0.734856270834
13	52316890	52319389	52318140	0.699483528058	0.668215170884	0.731887622139
13	52336503	52339143	52337823	0.674731903243	0.640737131112	0.70990720714
13	52339144	52341882	52340513	0.671466269496	0.63709201021	0.707027514119
13	52341883	52344531	52343207	0.668224481138	0.633468503095	0.704173977263
13	52344532	52347031	52345782	0.665152797169	0.630030408825	0.701475015388
13	52347032	52349531	52348282	0.662195789606	0.626716228664	0.69888136638
13	52349532	52352031	52350782	0.659263655206	0.623425525679	0.696314034797
13	52352032	52354531	52353282	0.656356385044	0.620158302549	0.693772987267
13	52354532	52357031	52355782	0.653473880837	0.616914468827	0.691258099301
13	52357032	52359531	52358282	0.650616026995	0.613693926716	0.688769217702
13	52359532	52362058	52360795	0.647768068797	0.610480059864	0.686293463047
13	52365115	52367774	52366445	0.641454905185	0.603339515009	0.68082168722
13	52367775	52370274	52369025	0.63861295958	0.600117641254	0.678365980978
13	52370275	52372841	52371558	0.635847341564	0.59697773536	0.675980783251
13	52372842	52375407	52374125	0.633069080512	0.593818864468	0.673589273085
13	52375408	52378097	52376753	0.630249797868	0.590608561637	0.671167215571
13	52378098	52380597	52379348	0.627490262901	0.587461558891	0.668801192041
13	52380598	52383097	52381848	0.624854193622	0.58445093019	0.666545427684
13	52383098	52385597	52384348	0.622239579801	0.581460506501	0.664312300176
13	52385598	52388097	52386848	0.619645765688	0.578489651404	0.662101140015
13	52388098	52390602	52389350	0.617070038327	0.575535376724	0.659909515701
13	52390603	52393144	52391874	0.614491417496	0.572573696552	0.65771949785
13	52393145	52395644	52394395	0.611934896523	0.569633415821	0.65555221776
13	52395645	52398144	52396895	0.609417552882	0.566734378333	0.653421942382
13	52398145	52400644	52399395	0.606917091198	0.563851115361	0.651309584189
13	52400645	52403144	52401895	0.604432604133	0.560982754391	0.649214188146
13	52403145	52405647	52404396	0.601962231665	0.558127331662	0.64713398654
13	52405648	52408167	52406908	0.599495379745	0.555272760398	0.645059887237
13	52408168	52410667	52409418	0.597044092453	0.552433130945	0.643001854094
13	52410668	52413168	52411918	0.594615301574	0.549616662445	0.640965510291
13	52413169	52415668	52414419	0.592197476114	0.546810166174	0.638941002255
13	52415669	52418168	52416919	0.589791816351	0.544015198883	0.636929171025
13	52418169	52420668	52419419	0.587396694237	0.541230029124	0.634928495551
13	52420669	52423168	52421919	0.585011489304	0.538454102674	0.632938290607
13	52423169	52425668	52424419	0.582635503431	0.535686795403	0.630957782963
13	52425669	52428230	52426950	0.580238689709	0.532893276818	0.628961755465
13	52428231	52430730	52429481	0.577849829028	0.530107259467	0.626974001176
13	52430731	52433230	52431981	0.575497410191	0.527362180579	0.62501801058
13	52433231	52435743	52434487	0.573145940847	0.524616821053	0.623064071452
13	52435744	52438259	52437002	0.570792091608	0.521867459948	0.62110924652
13	52438260	52440759	52439510	0.568450296699	0.519131132319	0.619165346485
13	52440760	52443259	52442010	0.566120943937	0.516408471106	0.617232518824
13	52443260	52445800	52444530	0.563777552347	0.513668674753	0.615288647077
13	52445801	52448300	52447051	0.561437436733	0.510932123606	0.613347968242
13	52448301	52450800	52449551	0.559120452148	0.508222170049	0.611426826051
13	52450801	52453300	52452051	0.556806536614	0.505515453826	0.609508485131
13	52453301	52455800	52454551	0.554495188972	0.502811465352	0.607592460916
13	52455801	52458300	52457051	0.552185906933	0.50010968828	0.605678280676
13	52458301	52460800	52459551	0.549878270855	0.4974096917	0.60376555268
13	52460801	52463300	52462051	0.547571934333	0.494711120934	0.601853955121
13	52463301	52465800	52464551	0.545266532872	0.492013596417	0.599943151938
13	52465801	52468300	52467051	0.542961802456	0.489316850957	0.598032887721
13	52468301	52470995	52469648	0.54056816385	0.48651609313	0.596048895452
13	52470996	52473495	52472246	0.538173932479	0.483714661658	0.594064379391
13	52473496	52475995	52474746	0.535870162455	0.481019078334	0.59215483619
13	52475996	52478697	52477347	0.533473329189	0.478214590029	0.590168167349
13	52484635	52487372	52486004	0.525495549462	0.468879798899	0.583555761718
13	52590775	52593458	52592117	0.48426535512	0.479345302496	0.488117279386
13	52596359	52598858	52597609	0.481684462915	0.477773365455	0.484307502437
13	52598859	52601401	52600130	0.480499863065	0.477051959168	0.482558737741
13	52607310	52609847	52608579	0.476529269402	0.474634344221	0.476696600945
13	52609848	52612527	52611188	0.475302446114	0.473887357835	0.474885319924
13	52615493	52617992	52616743	0.472688519606	0.472295795854	0.471026102853
13	52617993	52620501	52619247	0.471509442331	0.471577964164	0.469285205517
13	52620502	52623054	52621778	0.470317053626	0.470852081067	0.467524594559
13	52623055	52625662	52624359	0.469100342641	0.470111394471	0.465728076451
13	52625663	52628463	52627063	0.467824659794	0.469334745517	0.463844574741
13	52628464	52631038	52629751	0.466555369862	0.468561844328	0.461970700258
13	52631039	52633700	52632370	0.465317410287	0.467807793319	0.460143364456
13	52633701	52636307	52635004	0.464071068591	0.467048357834	0.458304000732
13	52636308	52638811	52637560	0.46286044142	0.466310407987	0.456517685638
13	52638812	52641311	52640062	0.461674308238	0.465587114226	0.454767850694
13	52644218	52646717	52645468	0.459107898481	0.464021066319	0.450983099419
13	52646718	52649217	52647968	0.457919300384	0.463295148617	0.449231018172
13	52649218	52651717	52650468	0.456729467076	0.462567991198	0.447477726989
13	52651718	52654217	52652968	0.455538278777	0.461839441252	0.445723156486
13	52654218	52656717	52655468	0.454345656032	0.461109383764	0.443967280656
13	52656718	52659217	52657968	0.453151529152	0.460377711091	0.44221008756
13	52659218	52661717	52660468	0.451955874675	0.459644361166	0.440451612663
13	52661718	52664217	52662968	0.450758680395	0.458909282614	0.438691904051
13	52664218	52666717	52665468	0.449559818657	0.458172310346	0.436930896675
13	52666718	52669217	52667968	0.44835918249	0.457433308252	0.435168539151
13	52669218	52671717	52670468	0.447156669164	0.456692143822	0.433404782789
13	52671718	52674217	52672968	0.445952141174	0.455948655475	0.431639533479
13	52674218	52676717	52675468	0.44474543622	0.455202656596	0.429872670725
13	52676718	52679217	52677968	0.443536364794	0.454453923693	0.428104051349
13	52679218	52681717	52680468	0.442324725015	0.453702217481	0.426333521039
13	52681718	52684217	52682968	0.441110246878	0.452947216047	0.424560875807
13	52684218	52686717	52685468	0.439892621727	0.452188557171	0.422785875671
13	52686718	52689257	52687988	0.43866172575	0.451419722695	0.420994020922
13	52689258	52691757	52690508	0.437426820143	0.450646229222	0.419199121536
13	52691758	52694257	52693008	0.436197241094	0.449873679598	0.417415043997
13	52694258	52696757	52695508	0.434962671504	0.44909534361	0.415627121306
13	52696758	52699257	52698008	0.433722575716	0.448310595004	0.413834929821
13	52699258	52701757	52700508	0.432476441842	0.447518818737	0.412038083993
13	52701758	52704257	52703008	0.431223697398	0.446719329576	0.410236150738
13	52704258	52706757	52705508	0.429963754052	0.445911429526	0.408428678705
13	52706758	52709257	52708008	0.428696077729	0.445094486231	0.406615258395
13	52709258	52711757	52710508	0.427420158835	0.444267893535	0.404795502088
13	52711758	52714257	52713008	0.426135399761	0.443430961208	0.402968926329
13	52714258	52716758	52715508	0.424841200422	0.442582999594	0.401135039246
13	52716759	52719327	52718043	0.42351868283	0.441711261159	0.399267551452
13	52719328	52721885	52720607	0.422170093084	0.44081678537	0.3973701723
13	52721886	52724394	52723140	0.420826558375	0.439920011842	0.395486938538
13	52724395	52726894	52725645	0.419486461693	0.439019860818	0.393615569047
13	52726895	52729394	52728145	0.418137268406	0.438107825754	0.391738652729
13	52732317	52734816	52733567	0.415168798961	0.436080696849	0.387634428776
13	52734817	52737316	52736067	0.41377968614	0.435122389357	0.385725800549
13	52737317	52739816	52738567	0.412377172749	0.434148560358	0.383806485602
13	52739817	52742316	52741067	0.410960859862	0.433158739787	0.381876160483
13	52742317	52744819	52743568	0.409529732897	0.432152005755	0.379933694456
13	52744820	52747319	52746070	0.408083197958	0.431127679782	0.377978596758
13	52747320	52749819	52748570	0.406622338178	0.430086253058	0.376012666763
13	52749820	52752319	52751070	0.405145277381	0.429026100625	0.374033730379
13	52752320	52754819	52753570	0.403651320014	0.427946437042	0.372041205324
13	52754820	52757319	52756070	0.402139824365	0.426846528715	0.370034566113
13	52757320	52759825	52758573	0.400608377142	0.425724360398	0.368010927271
13	52759826	52762325	52761076	0.399058219732	0.42458058445	0.365972245722
13	52762326	52764825	52763576	0.397490697738	0.423415967808	0.363920570045
13	52764826	52767325	52766076	0.395903427165	0.422228526358	0.361853045541
13	52767326	52769825	52768576	0.394295817863	0.421017581002	0.359769198907
13	52769826	52772325	52771076	0.392667188767	0.419782373679	0.35766845399
13	52772326	52774827	52773577	0.391016125034	0.418521580685	0.355549298515
13	52774828	52777327	52776078	0.389342548529	0.417234907221	0.353411926309
13	52777328	52779827	52778578	0.387646455901	0.415922145422	0.351256588615
13	52779828	52782327	52781078	0.385926546976	0.414582105888	0.349081851694
13	52782328	52784827	52783578	0.384182252941	0.413214178514	0.346887192822
13	52784828	52787327	52786078	0.382413101315	0.4118178518	0.344672184032
13	52787328	52789827	52788578	0.380618645509	0.410392660219	0.342436407119
13	52789828	52792327	52791078	0.378798448235	0.40893816026	0.34017944374
13	52792328	52794827	52793578	0.376952073597	0.407453907819	0.337900878501
13	52794828	52797333	52796081	0.375076790991	0.40593759413	0.335597488313
13	52797334	52799833	52798584	0.373174281355	0.404390470335	0.333271479902
13	52799834	52802333	52801084	0.371246305074	0.40281387749	0.330925120991
13	52802334	52804836	52803585	0.369289173493	0.401204687458	0.328554063691
13	52804837	52807336	52806087	0.367302188808	0.399562191207	0.326157634056
13	52807337	52809836	52808587	0.365287038553	0.397887660598	0.323738023251
13	52809837	52812336	52811087	0.363241398136	0.396179048252	0.321292587708
13	52812337	52814836	52813587	0.361164514788	0.394435597011	0.318820590676
13	52814837	52817341	52816089	0.359054035233	0.392655221378	0.316319367228
13	52817342	52820091	52818717	0.356802218901	0.390746274126	0.313662155799
13	52820092	52822591	52821342	0.354516453843	0.388799039434	0.310976590266
13	52822592	52825091	52823842	0.352305022374	0.386906346326	0.30838916129
13	52825092	52827591	52826342	0.350059405108	0.384975875032	0.305772200999
13	52827592	52830091	52828842	0.347779179243	0.383007198099	0.303125283978
13	52830092	52832591	52831342	0.345463996934	0.380999961319	0.300448061042
13	52832592	52835091	52833842	0.343113614352	0.378953909763	0.29774029319
13	52835092	52837591	52836342	0.34072785222	0.376868847054	0.295001815664
13	52837592	52840098	52838845	0.33830360101	0.374742011223	0.292229108012
13	52840099	52842598	52841349	0.335842460152	0.372574751689	0.289424060176
13	52842599	52845098	52843849	0.333349129293	0.370371191056	0.286592045007
13	52845099	52847598	52846349	0.330819486657	0.36812769129	0.283728373057
13	52847599	52850098	52848849	0.32825337752	0.365844094504	0.280832889106
13	52850099	52852598	52851349	0.325650716218	0.363520287394	0.277905530758
13	52852599	52855098	52853849	0.323011556751	0.361156287825	0.274946382068
13	52855099	52857598	52856349	0.320335998793	0.358752150938	0.271955584952
13	52857599	52860098	52858849	0.317624178189	0.35630796711	0.268933321773
13	52860099	52862598	52861349	0.314876225712	0.353823829668	0.2658797632
13	52862599	52865098	52863849	0.312092239959	0.35129979829	0.262795050416
13	52865099	52867598	52866349	0.309272355902	0.348735963229	0.259679368655
13	52867599	52870098	52868849	0.306416789957	0.3461324944	0.256532989162
13	52870099	52872598	52871349	0.303525836043	0.343489641155	0.253356257537
13	52872599	52875098	52873849	0.300599868357	0.34080774562	0.250149586479
13	52875099	52877598	52876349	0.297639264094	0.338087160357	0.246913382564
13	52877599	52880133	52878866	0.294623907497	0.335309338017	0.243625729042
13	52880134	52882633	52881384	0.291572950877	0.332491852952	0.240307581256
13	52882634	52885133	52883884	0.288510108418	0.329656666548	0.236984649433
13	52885134	52887633	52886384	0.285414088625	0.326784141459	0.233633742932
13	52887634	52890133	52888884	0.282285330388	0.323874695163	0.230255312775
13	52890134	52892633	52891384	0.279124279591	0.320928762465	0.226849806764
13	52892634	52895133	52893884	0.275931341907	0.317946738196	0.223417634384
13	52895134	52897633	52896384	0.272706990423	0.31492909305	0.219959263996
13	52897634	52900133	52898884	0.269451781412	0.311876389219	0.216475233733
13	52900134	52902638	52901386	0.266163622473	0.308786695728	0.212963256965
13	52902639	52905138	52903889	0.262844222894	0.305661629379	0.209425137375
13	52905139	52907638	52906389	0.25949929818	0.302506595139	0.205866932232
13	52907639	52910138	52908889	0.256125273893	0.299318249545	0.202284800673
13	52910139	52912639	52911389	0.252722569345	0.296096994836	0.198679171823
13	52912640	52915139	52913890	0.249290278477	0.292841974143	0.195049073891
13	52915140	52917639	52916390	0.24583165919	0.289556281308	0.191397936936
13	52917640	52920139	52918890	0.242345845587	0.286239103009	0.187724823496
13	52920140	52922639	52921390	0.238833221867	0.282890791814	0.184030138957
13	52922640	52925139	52923890	0.235294149185	0.279511677838	0.180314265105
13	52925140	52927639	52926390	0.231729035898	0.276102138116	0.176577631501
13	52927640	52930139	52928890	0.228138336611	0.272662604219	0.172820702227
13	52930140	52932639	52931390	0.224522576997	0.269193582908	0.169044002853
13	52932640	52935139	52933890	0.220882328297	0.265695636237	0.165248089404
13	52935140	52937639	52936390	0.217218261893	0.262169428561	0.161433614719
13	52937640	52940139	52938890	0.213531097164	0.258615669846	0.157601282076
13	52940140	52942639	52941390	0.209821540304	0.255035059524	0.153751775186
13	52942640	52945139	52943890	0.206090291015	0.251428296747	0.149885762284
13	52945140	52947639	52946390	0.20233802662	0.247796080087	0.146003872097
13	52947640	52950139	52948890	0.198565379372	0.244139073228	0.142106674499
13	52950140	52952639	52951390	0.194772954907	0.24045792341	0.138194700162
13	52952640	52955139	52953890	0.190961359917	0.236753285373	0.134268473595
13	52955140	52957639	52956390	0.187131231105	0.233025852353	0.130328542164
13	52957640	52960199	52958920	0.183236913711	0.229231183442	0.126327931306
13	52960200	52962699	52961450	0.179324888626	0.225414557377	0.122314384459
13	52962700	52965199	52963950	0.175442446165	0.221622269682	0.118336221739
13	52965200	52967699	52966450	0.171543877991	0.21780983092	0.114346411349
13	52967700	52970199	52968950	0.167629747503	0.213977884864	0.110345405429
13	52970200	52972785	52971493	0.163632900036	0.210060686966	0.106264540117
13	52972786	52975285	52974036	0.159621123957	0.20612467438	0.102173012568
13	52975286	52977785	52976536	0.155663173864	0.202237507068	0.0981407066387
13	52977786	52980285	52979036	0.151691772677	0.198333304307	0.0940988582295
13	52980286	52982785	52981536	0.147707317807	0.194412539705	0.0900477712127
13	52982786	52985290	52984038	0.143706995924	0.190472526196	0.0859844808596
13	52985291	52987790	52986541	0.13969277537	0.186515279396	0.081910885262
13	52987791	52990290	52989041	0.135671513855	0.182547634488	0.0778338472197
13	52990291	52992790	52991541	0.131638898584	0.178565410525	0.0737489000723
13	52992791	52995290	52994041	0.127595441917	0.174569182578	0.069656477669
13	52995291	52997790	52996541	0.123541727333	0.170559593576	0.0655570903447
13	52997791	53000290	52999041	0.119478310623	0.16653725594	0.0614512256156
13	53000291	53002790	53001541	0.115405673198	0.162502700606	0.0573393057859
13	53002791	53005290	53004041	0.111324301284	0.158456456893	0.0532217670882
13	53005291	53007790	53006541	0.107234682138	0.154399048092	0.0490990573049
13	53007791	53010290	53009041	0.1031372022	0.150330887024	0.0449715390879
13	53010291	53012790	53011541	0.0990321829118	0.146252312869	0.0408395263136
13	53012791	53015305	53014048	0.0949083191809	0.142152092085	0.0366916522446
13	53015306	53017805	53016556	0.0907756582868	0.138040210747	0.0325380340881
13	53017806	53020305	53019056	0.08664917958	0.133931586582	0.0283937221083
13	53020306	53022805	53021556	0.0825158317309	0.129813244649	0.0242455983506
13	53022806	53025305	53024056	0.078375721587	0.125685298267	0.0200937749515
13	53025306	53027805	53026556	0.0742289982269	0.12154791207	0.0159383970687
13	53027806	53030305	53029056	0.0700758616536	0.117401306771	0.0117796546606
13	53030306	53032805	53031556	0.0659165213713	0.113245707333	0.00761775280685
13	53032806	53035315	53034061	0.0617428618778	0.109073011	0.00344457677749
13	53035316	53037815	53036566	0.0575633939282	0.104891732796	-0.000731364267916
13	53037816	53040315	53039066	0.053386663147	0.100710437343	-0.00490154444572
13	53040316	53042815	53041566	0.0492045759915	0.0965210324067	-0.00907405287992
13	53042816	53045315	53044066	0.0450174327228	0.0923238150722	-0.01324858159
13	53045316	53047815	53046566	0.0408255630489	0.0881191084021	-0.0174247891106
13	53047816	53050315	53049066	0.0366292337084	0.0839071693294	-0.0216023957035
13	53050316	53052815	53051566	0.0324286644117	0.0796882035674	-0.0257811635995
13	53052816	53055315	53054066	0.0282240840249	0.0754624256132	-0.0299608443497
13	53055316	53057815	53056566	0.0240156964251	0.0712300244043	-0.034141210892
13	53057816	53060315	53059066	0.019803653291	0.0669911375	-0.0383220866004
13	53060316	53062815	53061566	0.0155880588119	0.0627458709996	-0.042503355633
13	53062816	53065315	53064066	0.0113690129907	0.0584943307283	-0.0466849098584
13	53065316	53067815	53066566	0.00714660252756	0.054236611056	-0.0508666547649
13	53067816	53070315	53069066	0.0029209249447	0.0499728193712	-0.0550484878312
13	53070316	53072815	53071566	-0.0013079308951	0.0457030626698	-0.0592303280082
13	53072816	53075315	53074066	-0.00553985988406	0.0414274718745	-0.0634120881075
13	53075316	53077815	53076566	-0.00977473906915	0.0371462095046	-0.0675936750445
13	53077816	53080315	53079066	-0.0140124564099	0.0328594392313	-0.0717750211464
13	53080316	53082815	53081566	-0.018252945326	0.0285672890597	-0.0759561186091
13	53082816	53085315	53084066	-0.022496185065	0.0242698474207	-0.0801370200256
13	53085316	53087815	53086566	-0.0267421631798	0.0199671938941	-0.0843177885735
13	53087816	53090315	53089066	-0.0309908930387	0.0156593822272	-0.088498512834
13	53090316	53092815	53091566	-0.0352424669217	0.0113463805474	-0.0926793526061
13	53099170	53101669	53100420	-0.0503248164957	-0.00397155132155	-0.107490146284
13	53101670	53104169	53102920	-0.0545911582883	-0.00830927100792	-0.111674116372
13	53104170	53106669	53105420	-0.0588611576263	-0.0126526868605	-0.115859341765
13	53106670	53109169	53107920	-0.0631348529296	-0.0170017799578	-0.120045919806
13	53109170	53111669	53110420	-0.0674122544	-0.0213565003489	-0.124233923086
13	53111670	53114169	53112920	-0.0716933403709	-0.0257167620739	-0.128423394458
13	53114170	53116669	53115420	-0.0759781087701	-0.0300825130507	-0.13261437665
13	53116670	53119179	53117925	-0.0802751801344	-0.0344625239316	-0.136815308715
13	53119180	53121679	53120430	-0.0845759628401	-0.0388480283877	-0.141017792024
13	53121680	53124179	53122930	-0.0888718190862	-0.0432302067203	-0.145213386925
13	53124180	53126679	53125430	-0.0931713475168	-0.0476178334987	-0.149410472847
13	53126680	53129179	53127930	-0.0974745921619	-0.0520109642201	-0.153609065656
13	53129180	53131679	53130430	-0.101781576354	-0.0564096251241	-0.157809172625
13	53131680	53134179	53132930	-0.106092296399	-0.0608138111677	-0.162010777098
13	53134180	53136679	53135430	-0.110406752359	-0.0652235250728	-0.166213857597
13	53136680	53139179	53137930	-0.114724959192	-0.0696387821057	-0.170418413776
13	53139180	53141679	53140430	-0.119046937352	-0.0740596033842	-0.174624456551
13	53141680	53144179	53142930	-0.123372713283	-0.0784860192778	-0.178831999928
13	53144180	53146679	53145430	-0.127702317443	-0.0829180597266	-0.18304106453
13	53146680	53149179	53147930	-0.132035821345	-0.087355790141	-0.187251717986
13	53149180	53151679	53150430	-0.136373330066	-0.091799310206	-0.1914640616
13	53151680	53154179	53152930	-0.140714931654	-0.0962487012744	-0.195678185376
13	53154180	53156679	53155430	-0.145060658341	-0.100703990771	-0.199894120263
13	53156680	53159179	53157930	-0.149410500046	-0.105165158047	-0.204111857211
13	53159180	53161679	53160430	-0.153764423707	-0.109632152586	-0.208331371654
13	53161680	53164179	53162930	-0.158122468386	-0.114104994437	-0.212552716684
13	53164180	53166679	53165430	-0.162484677924	-0.118583709399	-0.216775951018
13	53166680	53169179	53167930	-0.166851138169	-0.123068370451	-0.221001169607
13	53169180	53171679	53170430	-0.171221895929	-0.127559016162	-0.225228421826
13	53171680	53174179	53172930	-0.175596942604	-0.13205563711	-0.229457691843
13	53174180	53176679	53175430	-0.179976283659	-0.136558240405	-0.233688976663
13	53176680	53179179	53177930	-0.184359966674	-0.141066878648	-0.237922313249
13	53179180	53181679	53180430	-0.188748079748	-0.145581641851	-0.242157783188
13	53181680	53184179	53182930	-0.193140654733	-0.150102562509	-0.246395414358
13	53184180	53186679	53185430	-0.197537722796	-0.154629673015	-0.250635234823
13	53186680	53189179	53187930	-0.201939328276	-0.159163012943	-0.254877297095
13	53189180	53191679	53190430	-0.206345495436	-0.163702597677	-0.259121642452
13	53191680	53194179	53192930	-0.210756215164	-0.168248415252	-0.26336827269
13	53194180	53196687	53195434	-0.215178535754	-0.172807733129	-0.267623977187
13	53196688	53199187	53197938	-0.219605378787	-0.177373254055	-0.271881948806
13	53199188	53201687	53200438	-0.224029585229	-0.181937598362	-0.276135304505
13	53201688	53204187	53202938	-0.228458060341	-0.186507894558	-0.280390687448
13	53204188	53206687	53205438	-0.232890733221	-0.191084078896	-0.284648028136
13	53206688	53209187	53207938	-0.237327603676	-0.195666150385	-0.288907334316
13	53209188	53211687	53210438	-0.241768612484	-0.20025404169	-0.29316856582
13	53211688	53214187	53212938	-0.246213671558	-0.204847655149	-0.297431650932
13	53214188	53216687	53215438	-0.250662731767	-0.209446953724	-0.301696532544
13	53216688	53219187	53217938	-0.25511574426	-0.214051904753	-0.305963152304
13	53219188	53221687	53220438	-0.25957260717	-0.218662421284	-0.310231401513
13	53221688	53224187	53222938	-0.264033143335	-0.223278338175	-0.314501099895
13	53224188	53226687	53225438	-0.268497104669	-0.227899412462	-0.318772005366
13	53226688	53229187	53227938	-0.272964210682	-0.232525369445	-0.323043841436
13	53229188	53231687	53230438	-0.277434179898	-0.237155939794	-0.32731631916
13	53231688	53234187	53232938	-0.281906696086	-0.241790817603	-0.331589113158
13	53234188	53236687	53235438	-0.286381449434	-0.246429700791	-0.335861910602
13	53236688	53239187	53237938	-0.290858137962	-0.251072295437	-0.34013440736
13	53239188	53241687	53240438	-0.295336460275	-0.255718304909	-0.34440630224
13	53241688	53244215	53242952	-0.299841146311	-0.260393410851	-0.348701155936
13	53244216	53246715	53245466	-0.304346720358	-0.265071198626	-0.352994649198
13	53246716	53249215	53247966	-0.308827728409	-0.269725228555	-0.357262541234
13	53249216	53251715	53250466	-0.313308929442	-0.274381180629	-0.361528456567
13	53251716	53254215	53252966	-0.317789986427	-0.279038675164	-0.36579211237
13	53254216	53256715	53255466	-0.322270517915	-0.283697277561	-0.370053194775
13	53256716	53259215	53257966	-0.326750113594	-0.28835651545	-0.374311371827
13	53259216	53261715	53260466	-0.331228370046	-0.29301592719	-0.378566311592
13	53261716	53264215	53262966	-0.335704853547	-0.297675021575	-0.382817648708
13	53264216	53266715	53265466	-0.340179105247	-0.302333284642	-0.387064989144
13	53266716	53269215	53267966	-0.344650664939	-0.30699021119	-0.391307928023
13	53269216	53271715	53270466	-0.349119083649	-0.311645305045	-0.395546075207
13	53271716	53274215	53272966	-0.353583910831	-0.316298060287	-0.39977905033
13	53274216	53276882	53275549	-0.358192650993	-0.321102217469	-0.404146663791
13	53276883	53279382	53278133	-0.362798105062	-0.325904366048	-0.408509378835
13	53279383	53281882	53280633	-0.367248307189	-0.330545945267	-0.412723368443
13	53281883	53284382	53283133	-0.371692353845	-0.335182357657	-0.41692994368
13	53284383	53286882	53285633	-0.376129568963	-0.339812845232	-0.421128522974
13	53286883	53289382	53288133	-0.38055932225	-0.34443669885	-0.425318564835
13	53289383	53291882	53290633	-0.384981018504	-0.349053242029	-0.429499564397
13	53291883	53294382	53293133	-0.389394036262	-0.353661767695	-0.433670996091
13	53294383	53296893	53295638	-0.393806536052	-0.358270742609	-0.437840637774
13	53299800	53302299	53301050	-0.403304744249	-0.368195011835	-0.446811921824
13	53302300	53304799	53303550	-0.407674843353	-0.372762479818	-0.450937789487
13	53304800	53307337	53306069	-0.412066098841	-0.377352850523	-0.455082559458
13	53307338	53309851	53308595	-0.416456719571	-0.381943314706	-0.459225699346
13	53309852	53312351	53311102	-0.420800955414	-0.386485993062	-0.463324097881
13	53312352	53314851	53313602	-0.425119228684	-0.391002188263	-0.467397088802
13	53314852	53317351	53316102	-0.429423080084	-0.395503925082	-0.471455616371
13	53317352	53319851	53318602	-0.433711902916	-0.399990531714	-0.475499162947
13	53319852	53322351	53321102	-0.437985282658	-0.404461554947	-0.479527377526
13	53322352	53324851	53323602	-0.442242794803	-0.408916538847	-0.483539891697
13	53324852	53327637	53326245	-0.446726011215	-0.413608295782	-0.487764343511
13	53327638	53330137	53328888	-0.451190284295	-0.418280830205	-0.491970177846
13	53330138	53332637	53331388	-0.455395065121	-0.422682302175	-0.495930873592
13	53332638	53335151	53333895	-0.459593900321	-0.427078042447	-0.499885367058
13	53335152	53337651	53336402	-0.463774933695	-0.431455603507	-0.503822550314
13	53337652	53340151	53338902	-0.467926553125	-0.43580279155	-0.507731549813
13	53340152	53342651	53341402	-0.472060501352	-0.44013188465	-0.511623469285
13	53342652	53345151	53343902	-0.476176891304	-0.444442985588	-0.515498461247
13	53345152	53347651	53346402	-0.480275839933	-0.448736201168	-0.519356681718
13	53347652	53350151	53348902	-0.484357472667	-0.453011649366	-0.523198290706
13	53350152	53352651	53351402	-0.488421910112	-0.457269441383	-0.527023445383
13	53352652	53355151	53353902	-0.492469239982	-0.461509649106	-0.530832277564
13	53355152	53357651	53356402	-0.496499525307	-0.465732324252	-0.534624886096
13	53357652	53360151	53358902	-0.500512831718	-0.469937513418	-0.538401374986
13	53360152	53362651	53361402	-0.504509273444	-0.474125302152	-0.542161909019
13	53362652	53365151	53363902	-0.508488957247	-0.478295761403	-0.545906656582
13	53365152	53367651	53366402	-0.512451939078	-0.482448916257	-0.549635732976
13	53367652	53370151	53368902	-0.516398253724	-0.486584769886	-0.553349235442
13	53370152	53372651	53371402	-0.52032791218	-0.490703301367	-0.557047238649
13	53372652	53375151	53373902	-0.524240913939	-0.494804479903	-0.560729802642
13	53375152	53377651	53376402	-0.528137258663	-0.498888274631	-0.564396987423
13	53377652	53380151	53378902	-0.532016914552	-0.50295461803	-0.568048827781
13	53380152	53382651	53381402	-0.535879863615	-0.507003461793	-0.571685366433
13	53382652	53385151	53383902	-0.539726123231	-0.51103478956	-0.57530668607
13	53385152	53387651	53386402	-0.54355568677	-0.51504855154	-0.578912860357
13	53387652	53390151	53388902	-0.547368592165	-0.519044746051	-0.582504003228
13	53390152	53392686	53391419	-0.551190690062	-0.523050422314	-0.586104548507
13	53392687	53395195	53393941	-0.55500364183	-0.527046300329	-0.589697320691
13	53395196	53397695	53396446	-0.558774458362	-0.530997730672	-0.59325133471
13	53397696	53400195	53398946	-0.562521626789	-0.534924011563	-0.596784104407
13	53400196	53402695	53401446	-0.566252867889	-0.538833162429	-0.600302997737
13	53402696	53405195	53403946	-0.569968312597	-0.542725247972	-0.603808231286
13	53405196	53407695	53406446	-0.573668007337	-0.546600241277	-0.607299951135
13	53407696	53410195	53408946	-0.577351925863	-0.550458043102	-0.610778229977
13	53410196	53412695	53411446	-0.581020001573	-0.55429852735	-0.61424307249
13	53412696	53415195	53413946	-0.584672211897	-0.558121620696	-0.617694509996
13	53415196	53417695	53416446	-0.588308515055	-0.561927222924	-0.621132558669
13	53417696	53420195	53418946	-0.591928790444	-0.565715148479	-0.624557165194
13	53420196	53422695	53421446	-0.595532871142	-0.569485155422	-0.627968245515
13	53422696	53425195	53423946	-0.599120605039	-0.573237015349	-0.631365733894
13	53425196	53427695	53426446	-0.602691889489	-0.576970571011	-0.634749587224
13	53427696	53430195	53428946	-0.606246644252	-0.580685704078	-0.638119764682
13	53430196	53432695	53431446	-0.609784785026	-0.584382291677	-0.641476219778
13	53432696	53435195	53433946	-0.613306254295	-0.588060230733	-0.644818939112
13	53438682	53441181	53439932	-0.621669930784	-0.596790248472	-0.652766799347
13	53441182	53443681	53442432	-0.625134344574	-0.600404078396	-0.656062735941
13	53443682	53446181	53444932	-0.628581880566	-0.603998834373	-0.659344928837
13	53446182	53448681	53447432	-0.632012492983	-0.607574401138	-0.662613399039
13	53448682	53451181	53449932	-0.635426056074	-0.611130578745	-0.665868088459
13	53451182	53453957	53452570	-0.639009349795	-0.614861733823	-0.669287362152
13	53453958	53456457	53455208	-0.642573185073	-0.618570643433	-0.672690980627
13	53456458	53458957	53457708	-0.645932365181	-0.622064671681	-0.675901891583
13	53458958	53461457	53460208	-0.64927351043	-0.625538043954	-0.679098284554
13	53461458	53463957	53462708	-0.652596276134	-0.628990359142	-0.682279863275
13	53463958	53466473	53465216	-0.655910803989	-0.632432099096	-0.685456388559
13	53466474	53468973	53467724	-0.659206025137	-0.635851712248	-0.688617306278
13	53468974	53471473	53470224	-0.662471269303	-0.639238098891	-0.691752398528
13	53471474	53473973	53472724	-0.66571683774	-0.642601917367	-0.694871571564
13	53473974	53476473	53475224	-0.668942455086	-0.645942855347	-0.697974579361
13	53476474	53478973	53477724	-0.672147801738	-0.649260560475	-0.701061126917
13	53478974	53481473	53480224	-0.675332594414	-0.652554718369	-0.704130952573
13	53481474	53483973	53482724	-0.678496615873	-0.655825083181	-0.707183855807
13	53483974	53486473	53485224	-0.681639639702	-0.659071400073	-0.710219624911
13	53486474	53488973	53487724	-0.684761421393	-0.662293394463	-0.71323802987
13	53488974	53491473	53490224	-0.687861770823	-0.665490851235	-0.716238888373
13	53491474	53493973	53492724	-0.690940544036	-0.668663597223	-0.719222067584
13	53493974	53496528	53495251	-0.694030470313	-0.671845284554	-0.722219349648
13	53496529	53499028	53497779	-0.697099175887	-0.675002498471	-0.725199408813
13	53499029	53501528	53500279	-0.70011173471	-0.678099322868	-0.72812828651
13	53501529	53504028	53502779	-0.703102221089	-0.681170818626	-0.731039045241
13	53504029	53506528	53505279	-0.706070681346	-0.684217032132	-0.733931708125
13	53506529	53509028	53507779	-0.709017438572	-0.687238305511	-0.736806558181
13	53509029	53511528	53510279	-0.711942962379	-0.690235132005	-0.73966402044
13	53511529	53514028	53512779	-0.714847839993	-0.693208121577	-0.74250463384
13	53514029	53516528	53515279	-0.717732670629	-0.696157883701	-0.745328960437
13	53516529	53519028	53517779	-0.720597971237	-0.699084928024	-0.748137503647
13	53519029	53521528	53520279	-0.723444217001	-0.701989721467	-0.750930725757
13	53521529	53524028	53522779	-0.726271926697	-0.704872792176	-0.753709115521
13	53524029	53526528	53525279	-0.729081607104	-0.707734652733	-0.756473157828
13	53526529	53529028	53527779	-0.731873778629	-0.710575823262	-0.759223357203
13	53529029	53531528	53530279	-0.734648965905	-0.713396822808	-0.761960228352
13	53531529	53534028	53532779	-0.737407664365	-0.716198142957	-0.764684255195
13	53534029	53536528	53535279	-0.740150361048	-0.71898026828	-0.767395913201
13	53536529	53539028	53537779	-0.74287753737	-0.72174367671	-0.770095674665
13	53539029	53541528	53540279	-0.745589692516	-0.724488867306	-0.772784021666
13	53541529	53544028	53542779	-0.748287253668	-0.727216270446	-0.775461365435
13	53544029	53546528	53545279	-0.750970662846	-0.729926352123	-0.778128114795
13	53546529	53549028	53547779	-0.753640373282	-0.732619590781	-0.780784688845
13	53549029	53551528	53550279	-0.756296811256	-0.735296434632	-0.783431481339
13	53551529	53554028	53552779	-0.758940385129	-0.737957307178	-0.786068875319
13	53554029	53556528	53555279	-0.761571521059	-0.740602639432	-0.788697284827
13	53556529	53559028	53557779	-0.764190699241	-0.743232922859	-0.791317164599
13	53559029	53561755	53560392	-0.766915928624	-0.745966474333	-0.794046752847
13	53561756	53564255	53563006	-0.769629975248	-0.748685506891	-0.796768826409
13	53564256	53566755	53565506	-0.772214495659	-0.751271703421	-0.799364402344
13	53566756	53569255	53568006	-0.774788312596	-0.753844206976	-0.801952522609
13	53569256	53571755	53570506	-0.777351568517	-0.756403201494	-0.804533265126
13	53571756	53574255	53573006	-0.779904353396	-0.758948818661	-0.807106656915
13	53574256	53576755	53575506	-0.782446729356	-0.761481159428	-0.809672699817
13	53576756	53579255	53578006	-0.784978821322	-0.764000387985	-0.812231459201
13	53579256	53581755	53580506	-0.787500782469	-0.766506704996	-0.814783021437
13	53581756	53584255	53583006	-0.79001273068	-0.769000277441	-0.817327435871
13	53584256	53586755	53585506	-0.792514777382	-0.771481263687	-0.819864748182
13	53586756	53589255	53588006	-0.795007028511	-0.77394981901	-0.82239499518
13	53589256	53591757	53590507	-0.797490554293	-0.776407050865	-0.824919192746
13	53591758	53594332	53593045	-0.800000959311	-0.778888176283	-0.827473516734
13	53594333	53596845	53595589	-0.802507369431	-0.781362662811	-0.830026547405
13	53601281	53603780	53602531	-0.809296241041	-0.788051681661	-0.836955269575
13	53603781	53606280	53605031	-0.811722874288	-0.790437921631	-0.83943657929
13	53606281	53608780	53607531	-0.814139775251	-0.792812153223	-0.841910323909
13	53608781	53611280	53610031	-0.816546908987	-0.795174387423	-0.844376395881
13	53632151	53634650	53633401	-0.83857530511	-0.816682081338	-0.867046725415
13	53634651	53637150	53635901	-0.840880964439	-0.818922005785	-0.869429699339
13	53637151	53639650	53638401	-0.843177062381	-0.821150626954	-0.871804511339
13	53639651	53642150	53640901	-0.845463639057	-0.823368039363	-0.874171134727
13	53642151	53644650	53643401	-0.847740725269	-0.82557431981	-0.876529547254
13	53644651	53647150	53645901	-0.850008367378	-0.827769551199	-0.878879757455
13	53647151	53649650	53648401	-0.852266617912	-0.829953818609	-0.8812217882
13	53649651	53652150	53650901	-0.854515530082	-0.832127209787	-0.883555663275
13	53652151	53654650	53653401	-0.856755154789	-0.834289811629	-0.885881402409
13	53654651	53657150	53655901	-0.858985591833	-0.836441782974	-0.888199050526
13	53657151	53659650	53658401	-0.861206911982	-0.838583290268	-0.89050858501
13	53659651	53662150	53660901	-0.863419148477	-0.840714477857	-0.892809927165
13	53662151	53664650	53663401	-0.865622396406	-0.842835573542	-0.895103038194
13	53664651	53667150	53665901	-0.867816812835	-0.844946889606	-0.897387920883
13	53667151	53669650	53668401	-0.870002595415	-0.847048781049	-0.899664615951
13	53669651	53672150	53670901	-0.872179961862	-0.849141612396	-0.901933193665
13	53672151	53674650	53673401	-0.87434910491	-0.851225717809	-0.904193704821
13	53674651	53677150	53675901	-0.876510218797	-0.853301436352	-0.906446198071
13	53677151	53679650	53678401	-0.878663441318	-0.855369038072	-0.90869068174
13	53679651	53682150	53680901	-0.880808912079	-0.857428782553	-0.91092717839
13	53682151	53684650	53683401	-0.882946760007	-0.859480911194	-0.913155708569
13	53684651	53687150	53685901	-0.885077068663	-0.86152561197	-0.91537625659
13	53687151	53689650	53688401	-0.887199833614	-0.863562977213	-0.917588724591
13	53689651	53692150	53690901	-0.889315038532	-0.865593087956	-0.919792997254
13	53692151	53694650	53693401	-0.891422667288	-0.86761602716	-0.921988948509
13	53694651	53697150	53695901	-0.893522689404	-0.869631851266	-0.924176445929
13	53697151	53699650	53698401	-0.895615052779	-0.871640578979	-0.926355352165
13	53699651	53702150	53700901	-0.897699654702	-0.873642161738	-0.928525491772
13	53702151	53704650	53703401	-0.899776363147	-0.87563650943	-0.93068667107
13	53704651	53707150	53705901	-0.901845022537	-0.877623494121	-0.932838685661
13	53707151	53709650	53708401	-0.903905422421	-0.879602920726	-0.934981290575
13	53709651	53712150	53710901	-0.905957314288	-0.881574548625	-0.937114212509
13	53712151	53714650	53713401	-0.908000431969	-0.883538111127	-0.939237173528
13	53714651	53717150	53715901	-0.910034558311	-0.885493395088	-0.941349940915
13	53717151	53719650	53718401	-0.912059546855	-0.887440276472	-0.943452334575
13	53719651	53722150	53720901	-0.914075297871	-0.88937868295	-0.945544215106
13	53722151	53724650	53723401	-0.916081747377	-0.891308579014	-0.947625475604
13	53724651	53727150	53725901	-0.918078873518	-0.893229981079	-0.949696041274
13	53727151	53729650	53728401	-0.920066749773	-0.895143033404	-0.951755901252
13	53729651	53732150	53730901	-0.92204544255	-0.897047878292	-0.953805035067
13	53732151	53734650	53733401	-0.924014990681	-0.898944623969	-0.955843406424
13	53734651	53737150	53735901	-0.925975461707	-0.900833409714	-0.957871005003
13	53737151	53739688	53738420	-0.927941732595	-0.902728658098	-0.959903114552
13	53739689	53742188	53740939	-0.9298989697	-0.904616157112	-0.961924306111
13	53742189	53744688	53743439	-0.931832628646	-0.906481934054	-0.96391950565
13	53744689	53747188	53745939	-0.933757619643	-0.908340423162	-0.965904050284
13	53747189	53749688	53748439	-0.935674063642	-0.910191803035	-0.967877994718
13	53749689	53752188	53750939	-0.937582098447	-0.912036262788	-0.969841416929
13	53752189	53754688	53753439	-0.939481845992	-0.913873966673	-0.971794388864
13	53754689	53757221	53755955	-0.941385556931	-0.915716822699	-0.973749433174
13	53757222	53759721	53758472	-0.943282006628	-0.917554024515	-0.975694946163
13	53759722	53762221	53760972	-0.945157924621	-0.919372756791	-0.977617265586
13	53762222	53764721	53763472	-0.94702632762	-0.921185676847	-0.979529684423
13	53764722	53767221	53765972	-0.948887413988	-0.922993028747	-0.981432345062
13	53767222	53769721	53768472	-0.950741555528	-0.924795238469	-0.983325561286
13	53769722	53772221	53770972	-0.952589191083	-0.926592797977	-0.985209714966
13	53772222	53774721	53773472	-0.954430774915	-0.928386201196	-0.98708521434
13	53774722	53777221	53775972	-0.956266760645	-0.930175938171	-0.988952469003
13	53777222	53779721	53778472	-0.958097571037	-0.931962464391	-0.990811861111
13	53779722	53782221	53780972	-0.95992356154	-0.933746159241	-0.992663716655
13	53782222	53784721	53783472	-0.961745024812	-0.935527336908	-0.994508301152
13	53784722	53787221	53785972	-0.963562273007	-0.937306329904	-0.996345901391
13	53787222	53789721	53788472	-0.965375701311	-0.939083551783	-0.998176891271
13	53789722	53792221	53790972	-0.967185750279	-0.940859462989	-1.0000016883
13	53792222	53794721	53793472	-0.968992892528	-0.942634563367	-1.00182073409
13	53794722	53797221	53795972	-0.970797690089	-0.944409454972	-1.00363454824
13	53797222	53799721	53798472	-0.972600663528	-0.946184699499	-1.00544361031
13	53799722	53802221	53800972	-0.974402294718	-0.947960809525	-1.00724838192
13	53802222	53804721	53803472	-0.976203072388	-0.949738298531	-1.00904934238
13	53804722	53807221	53805972	-0.978003451353	-0.951517652056	-1.01084692672
13	53807222	53809721	53808472	-0.979803847837	-0.953299315418	-1.0126415291
13	53809722	53812221	53810972	-0.981604585171	-0.955083624072	-1.01443346172
13	53812222	53814721	53813472	-0.983405893058	-0.956870815366	-1.01622294814
13	53814722	53817221	53815972	-0.985208023508	-0.958661159125	-1.01801022172
13	53817222	53819721	53818472	-0.987011288283	-0.960454996772	-1.01979556073
13	53819722	53822221	53820972	-0.988816036671	-0.962252710531	-1.02157927512
13	53822222	53824721	53823472	-0.99062258716	-0.9640546577	-1.02336163146
13	53824722	53827221	53825972	-0.992431190898	-0.965861126447	-1.02514283103
13	53827222	53829721	53828472	-0.994242064706	-0.967672361182	-1.02692305776
13	53829722	53832221	53830972	-0.996055415718	-0.969488596482	-1.02870248424
13	53832222	53834721	53833472	-0.997871359239	-0.971309971778	-1.03048119564
13	53834722	53837221	53835972	-0.999689945238	-0.973136557422	-1.03225921886
13	53837222	53839721	53838472	-1.00151116971	-0.974968365128	-1.0340365319
13	53839722	53842221	53840972	-1.00333500544	-0.97680538109	-1.03581309241
13	53842222	53844721	53843472	-1.0051614179	-0.978647571243	-1.03758886903
13	53844722	53847221	53845972	-1.00699035759	-0.98049487424	-1.03936382699
13	53847222	53849721	53848472	-1.00882175302	-0.982347203056	-1.04113791385
13	53849722	53852221	53850972	-1.01065552206	-0.984204461826	-1.04291106134
13	53852222	53854721	53853472	-1.01249155906	-0.986066527736	-1.04468317701
13	53854722	53857221	53855972	-1.01432975762	-0.987933277634	-1.04645416767
13	53857222	53859721	53858472	-1.01616996202	-0.989804543182	-1.04822388894
13	53859722	53862221	53860972	-1.01801197996	-0.991680116174	-1.049992167
13	53862222	53864721	53863472	-1.01985562375	-0.993559788225	-1.05175883848
13	53864722	53867221	53865972	-1.02170067571	-0.995443315448	-1.05352371518
13	53867222	53869721	53868472	-1.0235468877	-0.997330418119	-1.05528658109
13	53869722	53872221	53870972	-1.02539405964	-0.999220861344	-1.05704726742
13	53872222	53874721	53873472	-1.02724207554	-1.00111450329	-1.05880567529
13	53874722	53877221	53875972	-1.02909082178	-1.00301120521	-1.06056170549
13	53877222	53879721	53878472	-1.03094021013	-1.00491084899	-1.06231528676
13	53879722	53882221	53880972	-1.03279014858	-1.00681330688	-1.0640663494
13	53882222	53884721	53883472	-1.03464053412	-1.00871842999	-1.06581482694
13	53884722	53887221	53885972	-1.03649121456	-1.01062601018	-1.06756061946
13	53887222	53889721	53888472	-1.0383420026	-1.01253579697	-1.06930360426
13	53889722	53892221	53890972	-1.04019272437	-1.01444756027	-1.07104366569
13	53892222	53894721	53893472	-1.04204315204	-1.01636101759	-1.07278063247
13	53894722	53897221	53895972	-1.04389300631	-1.01827582487	-1.0745142929
13	53900246	53902745	53901496	-1.04797679303	-1.02250957655	-1.07833206009
13	53902746	53905264	53904005	-1.04982923718	-1.02443287646	-1.08005966622
13	53908133	53910632	53909383	-1.05379321579	-1.02855402526	-1.08374811857
13	53910633	53913132	53911883	-1.05563236398	-1.03046855074	-1.08545563936
13	53913133	53915632	53914383	-1.05746904941	-1.03238201151	-1.08715851372
13	53915633	53918132	53916883	-1.05930313793	-1.03429423401	-1.0888566452
13	53918133	53920632	53919383	-1.06113448765	-1.03620502803	-1.09054994685
13	53920633	53923132	53921883	-1.06296293949	-1.03811418362	-1.09223831741
13	53923133	53925632	53924383	-1.06478830905	-1.04002147427	-1.09392162002
13	53925633	53928132	53926883	-1.06661043296	-1.0419267096	-1.09559972233
13	53928133	53930632	53929383	-1.06842923798	-1.04382979472	-1.09727257508
13	53930633	53933132	53931883	-1.07024466193	-1.04573064974	-1.09894013503
13	53933133	53935632	53934383	-1.07205662293	-1.04762917099	-1.10060234373
13	53935633	53938132	53936883	-1.07386504795	-1.04952525985	-1.10225915497
13	53938133	53940632	53939383	-1.07566986044	-1.05141881515	-1.10391051838
13	53940633	53943132	53941883	-1.07747094949	-1.05330970782	-1.10555634211
13	53943133	53945632	53944383	-1.07926817159	-1.0551977699	-1.10719650569
13	53945633	53948132	53946883	-1.08106139662	-1.05708284487	-1.10883090368
13	53948133	53950860	53949497	-1.08293197622	-1.05905051946	-1.11053354255
13	53950861	53953360	53952111	-1.08479790153	-1.06101460389	-1.11222962405
13	53953361	53955860	53954611	-1.08657793279	-1.06288950074	-1.11384543831
13	53955861	53958360	53957111	-1.08835328711	-1.06476067752	-1.11545483623
13	53958361	53960860	53959611	-1.09012366859	-1.06662782659	-1.11705753054
13	53960861	53963360	53962111	-1.09188883694	-1.06849069287	-1.1186532935
13	53963361	53965860	53964611	-1.09364860626	-1.07034907353	-1.12024195523
13	53965861	53968360	53967111	-1.09540284362	-1.07220281433	-1.12182340768
13	53968361	53970860	53969611	-1.09715136883	-1.07405170769	-1.12339750606
13	53970861	53973360	53972111	-1.09889398222	-1.07589551839	-1.12496409404
13	53973361	53975870	53974616	-1.1006339494	-1.07773766978	-1.12652613819
13	53975871	53978370	53977121	-1.10236753721	-1.07957416384	-1.1280803338
13	53978371	53980870	53979621	-1.10409101881	-1.08140098785	-1.12962341262
13	53980871	53983370	53982121	-1.10580753072	-1.08322139682	-1.13115826402
13	53983371	53985870	53984621	-1.10751677348	-1.08503500775	-1.1326846942
13	53985871	53988370	53987121	-1.10921849672	-1.08684147966	-1.13420256221
13	53988371	53990870	53989621	-1.11091252471	-1.08864055444	-1.13571178987
13	53990871	53993370	53992121	-1.11259876682	-1.09043206077	-1.13721238177
13	53993371	53995870	53994621	-1.11427719363	-1.09221588627	-1.1387044074
13	53995871	53998370	53997121	-1.11594779134	-1.09399193962	-1.14018794679
13	53998371	54000870	53999621	-1.11761056847	-1.09576016052	-1.14166309147
13	54000871	54003381	54002126	-1.11926887235	-1.09752406628	-1.14313286216
13	54003382	54005881	54004632	-1.12092012403	-1.09928089759	-1.14459499746
13	54005882	54008381	54007132	-1.12255981631	-1.1010258595	-1.14604552544
13	54008382	54011072	54009727	-1.12425383257	-1.10282909644	-1.14754266522
13	54011073	54013572	54012323	-1.12594041423	-1.10462490365	-1.14903176295
13	54013573	54016072	54014823	-1.12755711057	-1.1063467561	-1.15045778626
13	54016073	54018572	54017323	-1.12916662633	-1.10806140559	-1.15187615552
13	54018573	54021072	54019823	-1.13076917944	-1.10976911427	-1.15328706536
13	54021073	54023572	54022323	-1.13236512543	-1.11147029462	-1.15469083735
13	54023573	54026072	54024823	-1.13395481069	-1.11316535582	-1.15608777722
13	54026073	54028572	54027323	-1.13553854326	-1.11485466669	-1.15747815488
13	54028573	54031072	54029823	-1.13711662931	-1.11653858658	-1.15886224911
13	54031073	54033572	54032323	-1.13868935678	-1.11821745509	-1.16024032181
13	54033573	54036072	54034823	-1.14025698594	-1.11989158241	-1.16161260936
13	54036073	54038781	54037427	-1.14188473467	-1.12163069629	-1.16303612896
13	54038782	54041471	54040127	-1.14356733513	-1.12342929899	-1.16450611702
13	54041472	54043971	54042722	-1.14517989691	-1.12515391882	-1.1659134854
13	54043972	54046547	54045260	-1.14675296461	-1.12683716379	-1.16728504699
13	54050701	54053200	54051951	-1.15088292701	-1.13126054855	-1.1708799518
13	54053201	54055700	54054451	-1.15242051976	-1.13290893182	-1.1722162627
13	54055701	54058390	54057046	-1.15401380599	-1.1346179222	-1.17359985588
13	54058391	54060890	54059641	-1.15560454886	-1.13632512285	-1.17498012187
13	54060891	54063390	54062141	-1.1571349124	-1.1379684452	-1.17630693598
13	54063391	54065890	54064641	-1.15866342663	-1.13961072649	-1.17763109304
13	54065891	54068390	54067141	-1.16019039367	-1.14125231762	-1.17895286272
13	54068391	54070917	54069654	-1.16172406033	-1.14290210912	-1.18027939639
13	54070918	54073417	54072168	-1.16325743403	-1.14455261179	-1.18160465109
13	54073418	54075917	54074668	-1.16478170656	-1.14619435845	-1.18292103775
13	54075918	54078417	54077168	-1.16630572694	-1.14783688333	-1.18423623016
13	54078418	54080917	54079668	-1.16782972294	-1.14948044503	-1.18555044001
13	54080918	54083417	54082168	-1.16935385752	-1.15112525479	-1.18686379302
13	54083418	54085917	54084668	-1.1708782055	-1.15277143693	-1.1881763261
13	54085918	54088417	54087168	-1.17240282508	-1.15441909884	-1.18948805858
13	54088418	54090917	54089668	-1.17392778928	-1.15606835991	-1.1907990268
13	54090918	54093417	54092168	-1.1754531764	-1.15771933667	-1.19210928143
13	54093418	54095917	54094668	-1.17697907532	-1.15937214128	-1.19341890002
13	54095918	54098417	54097168	-1.17850556388	-1.16102685729	-1.19472796612
13	54098418	54100917	54099668	-1.18003270835	-1.16268355062	-1.19603655925
13	54100918	54103453	54102186	-1.18157149982	-1.16435416056	-1.19735409814
13	54103454	54105953	54104704	-1.18311084884	-1.16602666371	-1.19867108891
13	54105954	54108453	54107204	-1.18463960878	-1.16768894292	-1.19997801292
13	54108454	54110953	54109704	-1.18616859781	-1.16935276528	-1.20128412222
13	54110954	54113453	54112204	-1.1876975476	-1.17101785681	-1.20258917814
13	54113454	54115953	54114704	-1.18922612718	-1.17268387792	-1.20389288368
13	54115954	54118453	54117204	-1.19075394649	-1.17435043004	-1.20519488199
13	54118454	54120953	54119704	-1.19228060118	-1.17601709767	-1.20649480489
13	54120954	54123453	54122204	-1.19380565781	-1.17768342758	-1.20779226794
13	54123454	54125953	54124704	-1.19532866066	-1.17934894249	-1.20908686687
13	54125954	54128706	54127330	-1.19692567257	-1.18109696373	-1.21044314099
13	54128707	54131309	54130008	-1.19855076151	-1.18287742221	-1.21182190889
13	54131310	54133948	54132629	-1.20013717926	-1.1846172207	-1.21316651002
13	54133949	54136448	54135199	-1.20168827671	-1.18631995346	-1.21447985259
13	54136449	54138948	54137699	-1.2031924804	-1.18797280975	-1.21575223409
13	54138949	54141448	54140199	-1.20469171627	-1.18962180251	-1.21701917729
13	54141449	54143948	54142699	-1.20618553964	-1.19126645982	-1.21828030315
13	54143949	54146448	54145199	-1.20767349287	-1.19290629303	-1.21953522616
13	54146449	54148948	54147699	-1.20915509642	-1.19454078801	-1.22078354604
13	54148949	54151448	54150199	-1.21062986422	-1.19616943063	-1.22202485084
13	54151449	54153948	54152699	-1.21209731439	-1.19779171633	-1.22325872804
13	54153949	54156448	54155199	-1.21355693333	-1.19940711423	-1.2244847276
13	54156449	54159018	54157734	-1.21502841054	-1.20103750572	-1.22571932024
13	54159019	54161518	54160269	-1.21649071173	-1.20265968526	-1.22694478473
13	54161519	54164018	54162769	-1.21792353467	-1.20425113381	-1.22814412185
13	54164019	54166518	54165269	-1.21934694195	-1.20583412944	-1.22933415064
13	54166519	54169018	54167769	-1.22076077124	-1.20740853248	-1.23051472105
13	54169019	54171518	54170269	-1.22216480102	-1.20897413548	-1.23168562638
13	54171519	54174018	54172769	-1.22355875485	-1.21053067901	-1.23284659846
13	54174019	54176518	54175269	-1.22494232036	-1.21207787219	-1.23399732805
13	54176519	54179018	54177769	-1.22631520161	-1.21361544509	-1.23513751843
13	54179019	54181518	54180269	-1.22767731125	-1.21514334408	-1.23626707368
13	54181519	54184018	54182769	-1.22902870682	-1.21666168063	-1.2373860162
13	54184019	54186518	54185269	-1.2303694736	-1.21817058519	-1.23849440754
13	54186519	54189018	54187769	-1.23169965062	-1.21967012638	-1.23959228
13	54189019	54191518	54190269	-1.23301922676	-1.22116031831	-1.24067962111
13	54191519	54194018	54192769	-1.23432819888	-1.22264117737	-1.24175643515
13	54194019	54196518	54195269	-1.23562656555	-1.22411271311	-1.24282273614
13	54196519	54199018	54197769	-1.23691437522	-1.22557497919	-1.24387859304
13	54199019	54201518	54200269	-1.23819174962	-1.22702810346	-1.24492414606
13	54201519	54204018	54202769	-1.23945906199	-1.22847246754	-1.2459597784
13	54204019	54206518	54205269	-1.24071678044	-1.22990854614	-1.24698596912
13	54206519	54209018	54207769	-1.24196538856	-1.23133682681	-1.24800321517
13	54209019	54211518	54210269	-1.2432053945	-1.23275782321	-1.24901203195
13	54211519	54214018	54212769	-1.24443724988	-1.23417197853	-1.25001288852
13	54214019	54216518	54215269	-1.24566140435	-1.235579728	-1.25100625671
13	54216519	54219018	54217769	-1.2468782983	-1.23698149813	-1.25199259672
13	54219019	54221806	54220413	-1.24815781374	-1.23845791762	-1.25302855275
13	54224906	54227405	54226156	-1.25091225022	-1.24164479934	-1.25525511168
13	54227406	54229905	54228656	-1.25210131289	-1.24302406323	-1.2562149851
13	54229906	54232405	54231156	-1.25328466991	-1.24439875245	-1.25716958993
13	54232406	54234905	54233656	-1.25446248218	-1.24576897571	-1.25811915352
13	54234906	54237405	54236156	-1.25563485145	-1.24713477395	-1.25906385509
13	54237406	54239905	54238656	-1.256801782	-1.24849607811	-1.26000379483
13	54239906	54242405	54241156	-1.25796323095	-1.24985275774	-1.26093904248
13	54242406	54244905	54243656	-1.25911914952	-1.25120466754	-1.26186967044
13	54244906	54247405	54246156	-1.26026950428	-1.25255167113	-1.26279576925
13	54247406	54249931	54248669	-1.26142025759	-1.25390066096	-1.26372225359
13	54249932	54252431	54251182	-1.26256545279	-1.25524456574	-1.26464443738
13	54252432	54254931	54253682	-1.26369926499	-1.25657644051	-1.265557729
13	54254932	54257431	54256182	-1.26482764494	-1.25790317713	-1.26646700802
13	54257432	54259931	54258682	-1.26595057992	-1.25922467592	-1.26737235048
13	54259932	54262431	54261182	-1.26706801115	-1.26054078727	-1.26827379281
13	54262432	54264931	54263682	-1.26817983255	-1.26185130789	-1.26917133706
13	54264932	54267431	54266182	-1.26928587986	-1.26315596173	-1.27006494748
13	54270733	54273232	54271983	-1.2718286182	-1.26615846897	-1.27212263857
13	54273233	54275732	54274483	-1.27291340993	-1.26744062369	-1.27300214166
13	54275733	54278453	54277093	-1.27403831893	-1.26877088534	-1.27391535276
13	54278454	54280972	54279713	-1.27515952532	-1.27009740548	-1.27482686797
13	54280973	54283515	54282244	-1.2762348243	-1.27137016406	-1.2757023832
13	54283516	54286015	54284766	-1.27729839276	-1.27262952935	-1.27656971882
13	54286016	54288515	54287266	-1.27834461235	-1.27386879172	-1.27742432499
13	54288516	54291236	54289876	-1.27942792814	-1.27515240882	-1.27831081411
13	54291237	54293736	54292487	-1.28050207514	-1.27642553622	-1.2791914863
13	54293737	54296236	54294987	-1.28152114817	-1.27763370364	-1.28002862952
13	54296237	54298736	54297487	-1.28253059622	-1.2788307464	-1.28085948178
13	54298737	54301236	54299987	-1.28352997965	-1.28001614197	-1.28168366356
13	54301237	54303736	54302487	-1.28451881107	-1.28118935383	-1.28250070352
13	54303737	54306236	54304987	-1.28549657938	-1.28234982354	-1.28331010657
13	54306237	54308741	54307489	-1.28646351034	-1.28349786276	-1.28411199971
13	54308742	54311241	54309992	-1.28741863722	-1.28463236713	-1.28490552537
13	54311242	54313741	54312492	-1.28835993963	-1.28575096634	-1.28568895765
13	54313742	54316267	54315005	-1.28929290512	-1.28686020336	-1.28646683888
13	54316268	54318767	54317518	-1.29021216106	-1.2879537114	-1.28723467211
13	54318768	54321267	54320018	-1.29111262017	-1.28902547892	-1.28798813886
13	54321268	54323767	54322518	-1.29199862405	-1.29008071716	-1.2887307993
13	54323768	54326267	54325018	-1.29286967653	-1.29111888225	-1.28946218087
13	54326268	54328767	54327518	-1.29372524301	-1.29213938518	-1.29018178191
13	54328768	54331267	54330018	-1.29456478758	-1.29314163909	-1.29088909367
13	54331268	54333767	54332518	-1.29538776088	-1.29412504298	-1.29158359626
13	54333768	54336280	54335024	-1.29619545452	-1.29509120212	-1.29226633185
13	54336281	54338780	54337531	-1.29698551114	-1.29603735975	-1.29293526769
13	54338781	54341280	54340031	-1.29775486724	-1.29695988651	-1.29358777674
13	54341281	54343780	54342531	-1.29850513497	-1.29786075967	-1.2942251883
13	54343781	54346391	54345086	-1.2992515145	-1.29875833303	-1.29486041051
13	54346392	54348891	54347642	-1.29997685394	-1.29963209314	-1.29547883472
13	54348892	54351391	54350142	-1.30066503648	-1.30046263263	-1.29606663984
13	54351392	54353891	54352642	-1.30133164164	-1.30126874687	-1.29663705719
13	54353892	54356391	54355142	-1.30197613618	-1.30204983494	-1.29718959286
13	54356392	54358891	54357642	-1.30259797398	-1.3028052826	-1.29772373564
13	54358892	54361391	54360142	-1.30319662823	-1.30353449506	-1.29823899411
13	54361392	54363891	54362642	-1.30377167663	-1.30423699514	-1.29873496637
13	54363892	54366391	54365142	-1.30432273754	-1.3049123569	-1.2992112787
13	54366392	54368891	54367642	-1.3048495093	-1.30556025012	-1.29966761609
13	54368892	54371391	54370142	-1.30535183582	-1.30618050176	-1.30010378895
13	54371392	54373891	54372642	-1.30582961581	-1.30677299019	-1.30051966572
13	54373892	54376391	54375142	-1.30628282643	-1.30733767685	-1.30091518569
13	54376392	54378906	54377649	-1.30671266007	-1.30787604408	-1.30129134581
13	54378907	54381406	54380157	-1.30711799137	-1.30838667354	-1.3016471316
13	54381407	54383906	54382657	-1.30749757967	-1.30886795917	-1.30198141666
13	54383907	54386406	54385157	-1.30785297476	-1.30932179961	-1.30229553315
13	54386407	54388906	54387657	-1.30818440081	-1.30974841973	-1.30258965958
13	54388907	54391406	54390157	-1.30849205279	-1.31014800748	-1.30286395466
13	54391407	54393906	54392657	-1.30877614385	-1.31052076303	-1.3031186026
13	54393907	54396406	54395157	-1.30903703151	-1.31086702653	-1.30335393696
13	54396407	54398906	54397657	-1.30927512	-1.31118719227	-1.30357033258
13	54398907	54401406	54400157	-1.30949076572	-1.31148160511	-1.30376812066
13	54401407	54403906	54402657	-1.30968427334	-1.31175055173	-1.30394758975
13	54403907	54406406	54405157	-1.30985592897	-1.31199429746	-1.30410901362
13	54406407	54408906	54407657	-1.31000597936	-1.31221306472	-1.30425263112
13	54408907	54411406	54410157	-1.31013467912	-1.31240707754	-1.30437869658
13	54411407	54413906	54412657	-1.31024240841	-1.31257667351	-1.30448760514
13	54413907	54416406	54415157	-1.31032965152	-1.31272228707	-1.3045798648
13	54416407	54418906	54417657	-1.31039706662	-1.31284452349	-1.30465615729
13	54418907	54421406	54420157	-1.31044535019	-1.31294402141	-1.30471720655
13	54421407	54423906	54422657	-1.31047515567	-1.31302137908	-1.30476368825
13	54423907	54426406	54425157	-1.31048712603	-1.31307718121	-1.30479626768
13	54426407	54428906	54427657	-1.31048195552	-1.31311207701	-1.3048156472
13	54428907	54431406	54430157	-1.31046030569	-1.31312670151	-1.30482247593
13	54431407	54433906	54432657	-1.31042279718	-1.31312165221	-1.30481735694
13	54433907	54436406	54435157	-1.31037003544	-1.31309751032	-1.304800884
13	54436407	54438906	54437657	-1.310302636	-1.31305488331	-1.30477365076
13	54438907	54441537	54440222	-1.31021896736	-1.31299263564	-1.30473518567
13	54441538	54444037	54442788	-1.31012124947	-1.31291231913	-1.30468667624
13	54444038	54446537	54445288	-1.31001309583	-1.31281730193	-1.30463021207
13	54446538	54449037	54447788	-1.30989253994	-1.31270618266	-1.30456494671
13	54449038	54451537	54450288	-1.30975984637	-1.31257930173	-1.3044910418
13	54451538	54454037	54452788	-1.30961526237	-1.3124369802	-1.30440864449
13	54454038	54456537	54455288	-1.30945902801	-1.3122795216	-1.30431790893
13	54456538	54459037	54457788	-1.30929144211	-1.3121072827	-1.30421905443
13	54459038	54461760	54460399	-1.30910461564	-1.31191199425	-1.3041073814
13	54461761	54464260	54463011	-1.308905959	-1.31170124473	-1.30398727415
13	54464261	54466760	54465511	-1.30870511802	-1.31148548578	-1.30386468713
13	54466761	54469260	54468011	-1.30849415707	-1.31125639314	-1.30373489938
13	54469261	54471760	54470511	-1.30827342261	-1.31101436603	-1.30359817524
13	54471761	54474260	54473011	-1.30804326544	-1.31075980454	-1.30345478788
13	54474261	54476760	54475511	-1.30780404003	-1.31049311121	-1.30330501766
13	54476761	54479480	54478121	-1.30754497491	-1.31020214972	-1.30314213226
13	54479481	54481980	54480731	-1.30727676694	-1.30989881015	-1.30297286954
13	54481981	54484483	54483232	-1.30701145233	-1.30959685064	-1.30280487915
13	54484484	54486983	54485734	-1.30673807272	-1.30928394901	-1.30263123808
13	54486984	54489483	54488234	-1.30645703597	-1.30896061237	-1.30245215719
13	54489484	54491983	54490734	-1.30616817686	-1.30862668467	-1.30226748739
13	54491984	54494483	54493234	-1.3058715471	-1.30828224967	-1.30207722752
13	54494484	54496983	54495734	-1.30556721773	-1.30792740401	-1.30188140564
13	54496984	54499483	54498234	-1.30525535548	-1.30756235472	-1.3016801295
13	54499484	54501983	54500734	-1.30493618197	-1.30718737025	-1.30147355598
13	54501984	54504483	54503234	-1.30460993943	-1.306802733	-1.30126187323
13	54504484	54506983	54505734	-1.30427686724	-1.30640871444	-1.30104527655
13	54506984	54509488	54508236	-1.30393686435	-1.30600518343	-1.30082372512
13	54509489	54511988	54510739	-1.30359026457	-1.30559251194	-1.30059747823
13	54511989	54514488	54513239	-1.30323790308	-1.30517167387	-1.3003671356
13	54514489	54516988	54515739	-1.30287961776	-1.30474246554	-1.30013263154
13	54516989	54519488	54518239	-1.30251555464	-1.30430505388	-1.29989408483
13	54519489	54521988	54520739	-1.30214581313	-1.30385955299	-1.29965157788
13	54521989	54524488	54523239	-1.30177051702	-1.30340610486	-1.29940521761
13	54524489	54526988	54525739	-1.30138984518	-1.30294490978	-1.2991551652
13	54526989	54529488	54528239	-1.30100397726	-1.30247618612	-1.29890156541
13	54529489	54531988	54530739	-1.30061301069	-1.30200006376	-1.29864448593
13	54531989	54534488	54533239	-1.30021704268	-1.30151666901	-1.29838399927
13	54534489	54536988	54535739	-1.29981622537	-1.30102619007	-1.29812022754
13	54536989	54539488	54538239	-1.29941068743	-1.30052879475	-1.29785326626
13	54539489	54541988	54540739	-1.29900053812	-1.30002464678	-1.29758317011
13	54541989	54544488	54543239	-1.29858582564	-1.29951384696	-1.29730993533
13	54544489	54547016	54545753	-1.29816416723	-1.29899350109	-1.29703194007
13	54547017	54549516	54548267	-1.29773775797	-1.29846638735	-1.29675053841
13	54549517	54552016	54550767	-1.29730892674	-1.29793548795	-1.29646716252
13	54552017	54554516	54553267	-1.29687528128	-1.29739793731	-1.29618014209
13	54554517	54557016	54555767	-1.29643687288	-1.2968538896	-1.2958894262
13	54557017	54559516	54558267	-1.29599375677	-1.29630350487	-1.29559496774
13	54559517	54562037	54560777	-1.29554427539	-1.29574479451	-1.29529559954
13	54562038	54564537	54563288	-1.29509017358	-1.29517999339	-1.29499242892
13	54564538	54567037	54565788	-1.2946338537	-1.29461217492	-1.29468701015
13	54567038	54569537	54568288	-1.29417356323	-1.29403924336	-1.2943781199
13	54569538	54572037	54570788	-1.29370948923	-1.29346151627	-1.29406582247
13	54575017	54577516	54576267	-1.29267996375	-1.2921799521	-1.29336969391
13	54577517	54580016	54578767	-1.29220486733	-1.29158876585	-1.29304682287
13	54580017	54582516	54581267	-1.29172674448	-1.29099405601	-1.29272081263
13	54582517	54585016	54583767	-1.2912459765	-1.29039636018	-1.29239189538
13	54585017	54587516	54586267	-1.29076296553	-1.28979624011	-1.29206032284
13	54587517	54590016	54588767	-1.29027812017	-1.28919425843	-1.29172635996
13	54590017	54592516	54591267	-1.2897918945	-1.28859101121	-1.29139032976
13	54592517	54595016	54593767	-1.28930475846	-1.28798709767	-1.29105258596
13	54595017	54597516	54596267	-1.28881719856	-1.28738312573	-1.29071350929
13	54597517	54600016	54598767	-1.28832976789	-1.28677976386	-1.29037355312
13	54600017	54602588	54601303	-1.28783602622	-1.28616902734	-1.29002827918
13	54602589	54605113	54603851	-1.28734121117	-1.28555739323	-1.28968138657
13	54605114	54607613	54606364	-1.28685492088	-1.28495670063	-1.28933967842
13	54607614	54610113	54608864	-1.2863733153	-1.28436216572	-1.28900054728
13	54610114	54612613	54611364	-1.28589432435	-1.28377120559	-1.28866260484
13	54612614	54615113	54613864	-1.28541841733	-1.28318437721	-1.28832624442
13	54615114	54617613	54616364	-1.28494616709	-1.2826023669	-1.28799193698
13	54617614	54620113	54618864	-1.2844781933	-1.28202591966	-1.2876601841
13	54620114	54622613	54621364	-1.28401509643	-1.28145574693	-1.28733148116
13	54622614	54625113	54623864	-1.2835574325	-1.28089249982	-1.28700630226
13	54625114	54627672	54626393	-1.28310059177	-1.28033044263	-1.28668148825
13	54627673	54630172	54628923	-1.28265031039	-1.27977656402	-1.28636124008
13	54630173	54632672	54631423	-1.2822125995	-1.27923818576	-1.28604996
13	54632673	54635172	54633923	-1.28178263928	-1.27870932131	-1.28574432947
13	54635173	54637672	54636423	-1.28136091026	-1.27819051771	-1.28544478278
13	54637673	54640172	54638923	-1.28094786011	-1.27768228204	-1.28515173032
13	54640173	54642672	54641423	-1.28054394605	-1.27718513328	-1.28486558741
13	54642673	54645194	54643934	-1.28014792081	-1.27669749287	-1.28458555948
13	54645195	54647694	54646445	-1.27976207586	-1.27622213924	-1.28431335233
13	54647695	54650194	54648945	-1.27938848184	-1.27576159932	-1.28405048117
13	54650195	54652694	54651445	-1.27902581554	-1.27531422248	-1.28379605974
13	54652695	54655194	54653945	-1.27867445605	-1.2748804499	-1.28355040779
13	54655195	54657694	54656445	-1.27833481941	-1.2744607544	-1.28331388793
13	54657695	54660194	54658945	-1.27800732673	-1.27405560583	-1.28308687464
13	54660195	54662694	54661445	-1.27769240125	-1.27366547718	-1.28286973732
13	54662695	54665194	54663945	-1.27739041542	-1.27329079764	-1.28266278487
13	54665195	54667694	54666445	-1.27710170399	-1.27293194725	-1.28246630266
13	54667695	54670194	54668945	-1.2768266242	-1.27258932158	-1.28228060624
13	54670195	54672776	54671486	-1.27656133391	-1.27225806522	-1.28210321597
13	54672777	54675276	54674027	-1.27631080198	-1.27194430432	-1.28193757743
13	54675277	54677782	54676530	-1.27607896225	-1.27165289818	-1.28178636687
13	54677783	54680282	54679033	-1.27586244312	-1.27137955904	-1.28164744104
13	54680283	54682782	54681533	-1.27566195557	-1.27112510937	-1.28152136176
13	54682783	54685282	54684033	-1.27547771436	-1.27088973777	-1.28140838233
13	54685283	54687782	54686533	-1.27531010124	-1.27067386436	-1.28130883583
13	54687783	54690282	54689033	-1.27515941915	-1.27047782847	-1.28122297559
13	54690283	54692782	54691533	-1.2750259134	-1.27030190288	-1.28115100627
13	54692783	54695282	54694033	-1.27490973204	-1.27014625467	-1.28109304398
13	54695283	54697782	54696533	-1.27481100595	-1.27001102322	-1.2810491992
13	54697783	54700282	54699033	-1.27472991659	-1.26989638135	-1.28101965581
13	54700283	54702782	54701533	-1.27466668026	-1.26980252515	-1.28100465017
13	54702783	54705285	54704034	-1.27462153549	-1.26972966089	-1.28100446251
13	54705286	54707785	54706536	-1.27459481874	-1.2696780993	-1.28101945887
13	54707786	54710285	54709036	-1.27458686211	-1.26964816094	-1.28104996605
13	54710286	54712785	54711536	-1.27459791671	-1.26964002776	-1.28109631896
13	54712786	54715307	54714047	-1.27462841694	-1.26965400686	-1.28115914593
13	54715308	54717807	54716558	-1.27467859575	-1.26969035188	-1.28123858642
13	54717808	54720307	54719058	-1.27474827066	-1.26974883692	-1.281334441
13	54720308	54722818	54721563	-1.27483796716	-1.26982980694	-1.28144752312
13	54722819	54725318	54724069	-1.27494777183	-1.26993326732	-1.28157798917
13	54725319	54727818	54726569	-1.27507748107	-1.27005892755	-1.28172569611
13	54727819	54730318	54729069	-1.27522742769	-1.27020699958	-1.28189114827
13	54730319	54732818	54731569	-1.27539765782	-1.27037741936	-1.28207452435
13	54732819	54735318	54734069	-1.27558823326	-1.27057014697	-1.2822760111
13	54735319	54738034	54736677	-1.2758087201	-1.27079487376	-1.28250562342
13	54738035	54740753	54739394	-1.27606190337	-1.27105454378	-1.28276598858
13	54743987	54746486	54745237	-1.27668743894	-1.27170073974	-1.28339948478
13	54746487	54748986	54747737	-1.27698885442	-1.27201361748	-1.28370140184
13	54748987	54751486	54750237	-1.27731039829	-1.27234809122	-1.28402183385
13	54751487	54753986	54752737	-1.27765185124	-1.27270387049	-1.28436064739
13	54753987	54756486	54755237	-1.27801294563	-1.27308061144	-1.28471766748
13	54756487	54758986	54757737	-1.27839340324	-1.27347795315	-1.28509271656
13	54758987	54761486	54760237	-1.27879294934	-1.27389553899	-1.28548562003
13	54761487	54763986	54762737	-1.27921137015	-1.27433308124	-1.28589625392
13	54763987	54766486	54765237	-1.27964860994	-1.27479046612	-1.28632463013
13	54766487	54768986	54767737	-1.28010466509	-1.27526764977	-1.28677078659
13	54768987	54771486	54770237	-1.28057955304	-1.27576461282	-1.28723477801
13	54771487	54773986	54772737	-1.28107329764	-1.27628133462	-1.28771667337
13	54773987	54776486	54775237	-1.28158587441	-1.27681774753	-1.28821648845
13	54776487	54778986	54777737	-1.28211723781	-1.27737376361	-1.28873421562
13	54778987	54781486	54780237	-1.28266737804	-1.27794936256	-1.28926985206
13	54781487	54783986	54782737	-1.28323632116	-1.27854456031	-1.28982342871
13	54783987	54786486	54785237	-1.28382408332	-1.27915936289	-1.2903949648
13	54786487	54788986	54787737	-1.28443065716	-1.27979375204	-1.29098445595
13	54788987	54791486	54790237	-1.28505596256	-1.28044763481	-1.29159182592
13	54791487	54793986	54792737	-1.28569985681	-1.28112086114	-1.2922169322
13	54793987	54796486	54795237	-1.28636218228	-1.28181327106	-1.29285961237
13	54796487	54798986	54797737	-1.28704286936	-1.28252481279	-1.29351976666
13	54798987	54801486	54800237	-1.28774180023	-1.28325539151	-1.29419724168
13	54801487	54803986	54802737	-1.28845881032	-1.28400486336	-1.29489183893
13	54803987	54806486	54805237	-1.28919374062	-1.28477309574	-1.29560335688
13	54806487	54808986	54807737	-1.28994641515	-1.2855599408	-1.29633157467
13	54808987	54811740	54810364	-1.29075622736	-1.28640662245	-1.29711451909
13	54811741	54814243	54812992	-1.29158544902	-1.28727373841	-1.29791562858
13	54814244	54816743	54815494	-1.29239232024	-1.28811764667	-1.29869455698
13	54816744	54819284	54818014	-1.29322177179	-1.28898535893	-1.29949468184
13	54819285	54821784	54820535	-1.29406798622	-1.28987081244	-1.30031035688
13	54821785	54824284	54823035	-1.29492297816	-1.29076567203	-1.30113385669
13	54824285	54826784	54825535	-1.29579329088	-1.29167679975	-1.30197146358
13	54826785	54829312	54828049	-1.29668348946	-1.29260897308	-1.30282755498
13	54829313	54831812	54830563	-1.29758824359	-1.29355659682	-1.3036970022
13	54831813	54834312	54833063	-1.29850179795	-1.29451362383	-1.30457428873
13	54834313	54836812	54835563	-1.29942846846	-1.29548455288	-1.30546358042
13	54836813	54839312	54838063	-1.30036753137	-1.29646860539	-1.30636419734
13	54839313	54841812	54840563	-1.30131823628	-1.29746498489	-1.30727541906
13	54841813	54844312	54843063	-1.30227980718	-1.29847287289	-1.30819649398
13	54844313	54846812	54845563	-1.30325148594	-1.29949147928	-1.30912667821
13	54846813	54849312	54848063	-1.30423248242	-1.30051998188	-1.31006519705
13	54849313	54851812	54850563	-1.305222003	-1.30155753946	-1.31101128915
13	54851813	54854312	54853063	-1.30621945228	-1.30260351371	-1.31196438476
13	54857498	54860242	54858870	-1.30856439186	-1.30506284184	-1.3142028524
13	54860243	54862742	54861493	-1.30963531911	-1.30618609941	-1.3152241808
13	54862743	54865242	54863993	-1.31066211655	-1.30726307876	-1.31620289459
13	54865243	54867742	54866493	-1.31169436512	-1.30834575413	-1.31718631208
13	54867743	54870242	54868993	-1.31273155208	-1.30943357225	-1.31817395079
13	54870243	54872742	54871493	-1.31377314104	-1.31052596047	-1.31916529802
13	54872743	54875242	54873993	-1.31481869597	-1.31162245535	-1.32015992833
13	54875243	54877742	54876493	-1.31586783542	-1.3127226478	-1.32115747068
13	54877743	54880242	54878993	-1.31692024314	-1.31382619408	-1.32215762382
13	54880243	54882742	54881493	-1.31797579919	-1.31493296111	-1.3231602763
13	54882743	54885242	54883993	-1.31903437233	-1.31604281368	-1.32416529645
13	54885243	54887742	54886493	-1.32009583376	-1.31715562933	-1.32517254299
13	54887743	54890242	54888993	-1.32116003723	-1.3182712727	-1.3261818501
13	54890243	54892742	54891493	-1.32222680731	-1.31938958336	-1.32719301771
13	54892743	54895242	54893993	-1.32329604498	-1.32051049288	-1.32820590945
13	54895243	54897742	54896493	-1.32436771124	-1.32163399802	-1.32922044424
13	54897743	54900242	54898993	-1.32544174767	-1.32276007323	-1.33023652436
13	54900243	54902742	54901493	-1.32651806529	-1.32388865737	-1.33125402645
13	54902743	54905286	54904015	-1.32760606993	-1.32502964435	-1.33228179461
13	54905287	54907790	54906539	-1.32869706287	-1.32617395417	-1.333311552
13	54907791	54910290	54909041	-1.32978053722	-1.32731060206	-1.33433334695
13	54910291	54912790	54911541	-1.33086502031	-1.32844856763	-1.33535519234
13	54912791	54915290	54914041	-1.3319512286	-1.32958863419	-1.33637772822
13	54915291	54917790	54916541	-1.33303898431	-1.33073064347	-1.33740075422
13	54917791	54920290	54919041	-1.33412809242	-1.33187440705	-1.33842406768
13	54920291	54922867	54921579	-1.33523489411	-1.33303709805	-1.33946299314
13	54922868	54925392	54924130	-1.33634825652	-1.3342070138	-1.34050706381
13	54925393	54927892	54926643	-1.33744565782	-1.33536044473	-1.34153520975
13	54927893	54930392	54929143	-1.33853777133	-1.33650855498	-1.34255750237
13	54930393	54932892	54931643	-1.33963005084	-1.33765703442	-1.34357909213
13	54932893	54935392	54934143	-1.34072227885	-1.33880561973	-1.34459980747
13	54935393	54937892	54936643	-1.3418142335	-1.33995403652	-1.34561948093
13	54937893	54940392	54939143	-1.34290568765	-1.34110200115	-1.34663794658
13	54940393	54942892	54941643	-1.34399646269	-1.34224928928	-1.34765507971
13	54942893	54945392	54944143	-1.34508648175	-1.3433957706	-1.34867086766
13	54945393	54947892	54946643	-1.34617579157	-1.34454142675	-1.34968543583
13	54947893	54950392	54949143	-1.34726448369	-1.34568628589	-1.35069895064
13	54950393	54952892	54951643	-1.3483526619	-1.34683039209	-1.35171158685
13	54952893	54955392	54954143	-1.34944042011	-1.34797378884	-1.35272350246
13	54955393	54957892	54956643	-1.35052798928	-1.34911666292	-1.35373498533
13	54957893	54960392	54959143	-1.35161584231	-1.35025946171	-1.35474654884
13	54960393	54962892	54961643	-1.3527044538	-1.35140262812	-1.35575871811
13	54962893	54965438	54964166	-1.35380429513	-1.35255708849	-1.3567813217
13	54965439	54967938	54966689	-1.35490572596	-1.35371265319	-1.3578054874
13	54967939	54970438	54969189	-1.35599897677	-1.35485903878	-1.35882218781
13	54970439	54972938	54971689	-1.35709430946	-1.35600697797	-1.35984101248
13	54972939	54975438	54974189	-1.35819190608	-1.35715662854	-1.36086217413
13	54975439	54977938	54976689	-1.35929192916	-1.35830813024	-1.3618858646
13	54977939	54980438	54979189	-1.36039458404	-1.35946165584	-1.36291233361
13	54980439	54982938	54981689	-1.36150009714	-1.36061739273	-1.36394186086
13	54982939	54985438	54984189	-1.36260869204	-1.36177552395	-1.36497472218
13	54985439	54987938	54986689	-1.36372052197	-1.36293616214	-1.36601112277
13	54987939	54990438	54989189	-1.36483572954	-1.3640994183	-1.36705124853
13	54990439	54993090	54991765	-1.36598853319	-1.36530090256	-1.36812709843
13	54993091	54995590	54994341	-1.36714523939	-1.36650540811	-1.36920732234
13	54995591	54998090	54996841	-1.36827163265	-1.36767730923	-1.37025999155
13	54998091	55000590	54999341	-1.36940182252	-1.36885209608	-1.37131700621
13	55000591	55003090	55001841	-1.37053581446	-1.37002972493	-1.37237843361
13	55003091	55005590	55004341	-1.37167356224	-1.37121008978	-1.37344430268
13	55005591	55008090	55006841	-1.37281496833	-1.37239303055	-1.37451459684
13	55008091	55010599	55009345	-1.37396174852	-1.37358025613	-1.3755910101
13	55010600	55013099	55011850	-1.37511240073	-1.37477013311	-1.37667222795
13	55013100	55015599	55014350	-1.37626400663	-1.37595958751	-1.3777555803
13	55015600	55018099	55016850	-1.37741853918	-1.37715063058	-1.37884296067
13	55018100	55020599	55019350	-1.37857564682	-1.378342876	-1.37993406965
13	55020600	55023099	55021850	-1.37973493732	-1.37953590222	-1.38102855597
13	55023100	55025599	55024350	-1.3808960026	-1.38072927632	-1.38212604271
13	55025600	55028099	55026850	-1.38205847584	-1.38192261612	-1.38322617669
13	55028100	55030599	55029350	-1.38322198473	-1.3831155254	-1.38432860511
13	55030600	55033122	55031861	-1.38439123244	-1.38431278826	-1.38543780073
13	55033123	55035622	55034373	-1.38556110819	-1.38550913268	-1.38654892997
13	55035623	55038122	55036873	-1.38672510123	-1.38669788945	-1.38765579972
13	55038123	55040622	55039373	-1.38788836915	-1.38788431869	-1.38876330416
13	55040623	55043122	55041873	-1.3890505973	-1.38906810101	-1.38987112941
13	55043123	55045622	55044373	-1.39021149159	-1.39024893081	-1.39097898585
13	55045623	55048122	55046873	-1.39137075351	-1.39142649412	-1.39208658039
13	55048123	55050622	55049373	-1.39252805899	-1.39260045744	-1.39319358167
13	55050623	55053122	55051873	-1.39368299783	-1.39377039173	-1.39429957999
13	55053123	55055682	55054403	-1.39484888942	-1.39494972897	-1.39541735137
13	55055683	55058222	55056953	-1.39602060653	-1.39613319681	-1.39654202111
13	55058223	55060926	55059575	-1.3972214975	-1.39734423789	-1.39769608239
13	55060927	55063459	55062193	-1.39841631951	-1.39854717093	-1.39884575421
13	55063460	55066088	55064774	-1.39958991105	-1.39972670016	-1.39997646349
13	55066089	55068588	55067339	-1.40075173789	-1.40089232134	-1.40109733803
13	55068589	55071088	55069839	-1.40187960303	-1.40202180314	-1.40218693071
13	55071089	55073588	55072339	-1.40300273828	-1.40314444725	-1.40327345373
13	55073589	55076088	55074839	-1.40412083023	-1.40425988951	-1.40435663093
13	55076089	55078588	55077339	-1.40523362518	-1.40536783396	-1.40543623681
13	55078589	55081088	55079839	-1.40634095213	-1.40646810223	-1.40651210266
13	55081089	55083588	55082339	-1.40744265446	-1.40756055071	-1.40758405411
13	55083589	55086088	55084839	-1.40853860672	-1.40864507635	-1.40865193818
13	55086089	55088588	55087339	-1.40962864686	-1.40972153346	-1.40971557521
13	55088589	55091088	55089839	-1.41071259642	-1.41078974622	-1.4107747874
13	55091089	55093588	55092339	-1.41179032439	-1.41184957936	-1.41182945624
13	55093589	55096088	55094839	-1.41286173677	-1.41290094609	-1.4128794898
13	55096089	55098588	55097339	-1.41392673494	-1.41394375702	-1.41392478947
13	55098589	55101088	55099839	-1.41498516962	-1.41497787414	-1.41496520432
13	55101089	55103588	55102339	-1.41603682578	-1.41600309421	-1.41600052044
13	55103589	55106088	55104839	-1.41708139712	-1.41701911954	-1.41703043931
13	55106089	55108588	55107339	-1.4181185061	-1.41802558245	-1.41805458821
13	55108589	55111088	55109839	-1.41914772483	-1.41902206941	-1.41907253817
13	55111089	55113588	55112339	-1.42016855146	-1.42000810227	-1.42008377831
13	55113589	55116088	55114839	-1.42118029469	-1.420983053	-1.42108758039
13	55116089	55118588	55117339	-1.42218228233	-1.42194633278	-1.42208322323
13	55118589	55121088	55119839	-1.42317398053	-1.42289750645	-1.42307010818
13	55121089	55123588	55122339	-1.42415497457	-1.42383627524	-1.42404773646
13	55123589	55126088	55124839	-1.42512486754	-1.42476236655	-1.42501561784
13	55126089	55128588	55127339	-1.42608329458	-1.42567554588	-1.42597328447
13	55128589	55131088	55129839	-1.42702984709	-1.42657552444	-1.42692023811
13	55131089	55133805	55132447	-1.42800419864	-1.42749999955	-1.42789615662
13	55133806	55136412	55135109	-1.42898458017	-1.42842824533	-1.42887924957
13	55136413	55138912	55137663	-1.42991146036	-1.42930404534	-1.42980971721
13	55138913	55141412	55140163	-1.43080545478	-1.43014711558	-1.43070810855
13	55141413	55143912	55142663	-1.43168610504	-1.43097601393	-1.43159397097
13	55143913	55146412	55145163	-1.43255331095	-1.43179073431	-1.43246713283
13	55146413	55148912	55147663	-1.43340707818	-1.43259139062	-1.43332751033
13	55148913	55151639	55150276	-1.43428513724	-1.43341338888	-1.43421307713
13	55171640	55174139	55172890	-1.44126330455	-1.4399023296	-1.44126445562
13	55174140	55176639	55175390	-1.44196430624	-1.44055089794	-1.44197261767
13	55176640	55179139	55177890	-1.44265077465	-1.44118565211	-1.44266573503
13	55179140	55181639	55180390	-1.4433224826	-1.44180644007	-1.44334353021
13	55181640	55184139	55182890	-1.44397917682	-1.44241306955	-1.44400572175
13	55184140	55186639	55185390	-1.44462060445	-1.44300533485	-1.44465204567
13	55186640	55189139	55187890	-1.44524660382	-1.44358312316	-1.4452823284
13	55189140	55191639	55190390	-1.44585721803	-1.44414653899	-1.44589658654
13	55191640	55194139	55192890	-1.44645264687	-1.44469585354	-1.44649498267
13	55194140	55196639	55195390	-1.4470331146	-1.44523136793	-1.447077697
13	55196640	55199139	55197890	-1.44759887028	-1.44575341135	-1.44764493066
13	55199140	55201639	55200390	-1.44815009322	-1.44626224019	-1.448196818
13	55201640	55204139	55202890	-1.44868686715	-1.44675800742	-1.44873340283
13	55204140	55206639	55205390	-1.44920937706	-1.44724096751	-1.44925482811
13	55206640	55209139	55207890	-1.44971793601	-1.44771148448	-1.44976138149
13	55209140	55211639	55210390	-1.45021286507	-1.44816991636	-1.45025337368
13	55211640	55214139	55212890	-1.45069443803	-1.44861657087	-1.45073107118
13	55214140	55216639	55215390	-1.45116292621	-1.4490517591	-1.45119472648
13	55216640	55219139	55217890	-1.45161859263	-1.44947579461	-1.45164456338
13	55219140	55221639	55220390	-1.45206161952	-1.44988890852	-1.45208072269
13	55221640	55224139	55222890	-1.45249215793	-1.45029129981	-1.45250331212
13	55224140	55226639	55225390	-1.45291034676	-1.45068314417	-1.45291243944
13	55226640	55229139	55227890	-1.4533162926	-1.45106457046	-1.45330819828
13	55229140	55231639	55230390	-1.45371007705	-1.45143567955	-1.45369065943
13	55231640	55234139	55232890	-1.45409177588	-1.45179656585	-1.45405988906
13	55234140	55236639	55235390	-1.45446148387	-1.45214734271	-1.4544159733
13	55236640	55239139	55237890	-1.45481928696	-1.45248811416	-1.45475898561
13	55239140	55241639	55240390	-1.45516528506	-1.45281900012	-1.4550890084
13	55241640	55244175	55242908	-1.45550195706	-1.45314241257	-1.45540837464
13	55244176	55246675	55245426	-1.45582686007	-1.45345604458	-1.45571473621
13	55246676	55249175	55247926	-1.4561378511	-1.45375782699	-1.45600608656
13	55249176	55251705	55250441	-1.45643911734	-1.45405182398	-1.45628636008
13	55251706	55254205	55252956	-1.45672880849	-1.45433623989	-1.45655383244
13	55254206	55256705	55255456	-1.45700531042	-1.45460946484	-1.4568070473
13	55256706	55259205	55257956	-1.45727041065	-1.45487323856	-1.4570476762
13	55259206	55261705	55260456	-1.45752407531	-1.45512751022	-1.45727570357
13	55261706	55264205	55262956	-1.45776624677	-1.45537219224	-1.45749110166
13	55264206	55266705	55265456	-1.45799685785	-1.45560718543	-1.45769383444
13	55266706	55269205	55267956	-1.458215796	-1.45583233346	-1.45788383205
13	55269206	55271705	55270456	-1.4584229063	-1.45604743363	-1.4580609871
13	55292508	55295007	55293758	-1.45973892686	-1.45751136604	-1.45906061328
13	55295008	55297507	55296258	-1.45980975315	-1.45760494191	-1.45909442459
13	55297508	55300007	55298758	-1.45986606043	-1.45768521302	-1.45911323946
13	55300008	55302507	55301258	-1.45990755982	-1.45775185043	-1.45911681505
13	55302508	55305007	55303758	-1.45993397286	-1.45780453014	-1.45910492476
13	55305008	55307507	55306258	-1.45994503887	-1.45784293933	-1.45907736749
13	55307508	55310007	55308758	-1.45994064308	-1.457866905	-1.45903409601
13	55310008	55312507	55311258	-1.45992067715	-1.45787625488	-1.45897507708
13	55312508	55315007	55313758	-1.45988501485	-1.45787079358	-1.45890026941
13	55315008	55317507	55316258	-1.45983353951	-1.45785033878	-1.45880963678
13	55317508	55320056	55318782	-1.45976545446	-1.45781433836	-1.45870208464
13	55323296	55325795	55324546	-1.4595488862	-1.45767360188	-1.45839603238
13	55325796	55328295	55327046	-1.45942831748	-1.45758690618	-1.45823708507
13	55328296	55330836	55329566	-1.45929028822	-1.45748355285	-1.45806072285
13	55330837	55333336	55332087	-1.45913544449	-1.45736387103	-1.4578679564
13	55333337	55335868	55334603	-1.45896404765	-1.45722797484	-1.45765920342
13	55335869	55338368	55337119	-1.45877568907	-1.45707546969	-1.45743403546
13	55338369	55340868	55339619	-1.45857163087	-1.4569073288	-1.45719400124
13	55340869	55343368	55342119	-1.45835072636	-1.45672258122	-1.45693777112
13	55343369	55345868	55344619	-1.45811301153	-1.45652120627	-1.45666544463
13	55345869	55348368	55347119	-1.45785854374	-1.45630319878	-1.45637714995
13	55348369	55350868	55349619	-1.457587409	-1.45606857088	-1.45607305617
13	55356956	55359455	55358206	-1.45652786002	-1.45513363309	-1.45490817522
13	55359456	55361955	55360706	-1.45618114436	-1.45482263869	-1.45453344511
13	55361956	55364455	55363206	-1.45581681101	-1.45449363158	-1.45414244921
13	55364456	55366955	55365706	-1.45543465958	-1.45414633594	-1.45373506808
13	55366956	55369455	55368206	-1.45503451387	-1.45378050092	-1.45331120031
13	55369456	55371955	55370706	-1.45461635905	-1.4533960356	-1.45287090661
13	55371956	55374455	55373206	-1.45418038491	-1.45299306298	-1.45241444231
13	55374456	55376955	55375706	-1.45372679609	-1.45257172672	-1.45194206643
13	55376956	55379455	55378206	-1.45325572793	-1.4521321025	-1.45145396601
13	55379456	55381955	55380706	-1.45276726487	-1.451674217	-1.4509502735
13	55381956	55384491	55383224	-1.45225791441	-1.45119474674	-1.45042742856
13	55384492	55386991	55385742	-1.45173142807	-1.45069720987	-1.44988927825
13	55386992	55389523	55388258	-1.45118858648	-1.45018236668	-1.44933657222
13	55389524	55392023	55390774	-1.45062933501	-1.44965019926	-1.44876919809
13	55392024	55394523	55393274	-1.45005774664	-1.44910463478	-1.44819121419
13	55394524	55397023	55395774	-1.44947069026	-1.44854273225	-1.44759938683
13	55397024	55399523	55398274	-1.44886854091	-1.447964878	-1.44699405028
13	55399524	55402023	55400774	-1.4482515984	-1.44737138035	-1.44637546823
13	55402024	55404523	55403274	-1.44762014669	-1.44676253956	-1.44574388113
13	55404524	55407023	55405774	-1.44697445978	-1.44613864105	-1.44509952414
13	55407024	55409523	55408274	-1.44631479251	-1.44549995494	-1.44444261001
13	55409524	55412023	55410774	-1.44564137694	-1.44484673825	-1.44377332224
13	55412024	55414523	55413274	-1.44495441888	-1.44417921495	-1.44309182845
13	55414524	55417048	55415786	-1.44425073435	-1.44349429462	-1.44239495872
13	55417049	55419548	55418299	-1.4435335042	-1.44279506821	-1.44168586024
13	55419549	55422048	55420799	-1.44280701343	-1.44208572141	-1.44096875122
13	55422049	55424548	55423299	-1.44206779995	-1.44136288899	-1.44024018684
13	55424549	55427048	55425799	-1.44131629243	-1.44062702767	-1.43950053614
13	55427049	55429548	55428299	-1.44055297454	-1.43987865624	-1.4387502099
13	55429549	55432048	55430799	-1.43977829999	-1.43911826936	-1.43798958129
13	55432049	55434548	55433299	-1.43899274815	-1.43834640651	-1.43721903725
13	55434549	55437048	55435799	-1.43819678274	-1.4375635996	-1.43643894404
13	55437049	55439548	55438299	-1.43739075808	-1.43677025946	-1.4356495715
13	55439549	55442048	55440799	-1.43657497669	-1.43596673258	-1.43485114872
13	55442049	55444548	55443299	-1.43574966977	-1.4351532838	-1.43404384392
13	55444549	55447048	55445799	-1.43491505291	-1.43433015464	-1.43322781871
13	55447049	55449548	55448299	-1.4340714334	-1.4334976815	-1.43240332048
13	55449549	55452048	55450799	-1.43321938717	-1.43265648903	-1.43157084014
13	55452049	55454548	55453299	-1.43235954523	-1.43180725741	-1.43073092299
13	55454549	55457048	55455799	-1.43149252597	-1.43095065014	-1.42988410858
13	55457049	55459548	55458299	-1.43061897772	-1.43008737177	-1.42903095873
13	55459549	55462048	55460799	-1.42973952791	-1.42921811228	-1.42817200979
13	55462049	55464548	55463299	-1.42885478124	-1.42834354283	-1.42730777248
13	55464549	55467048	55465799	-1.42796532075	-1.42746431718	-1.42643873051
13	55467049	55469551	55468300	-1.4270713351	-1.4265806918	-1.4255649872
13	55469552	55472051	55470802	-1.42617332872	-1.4256932264	-1.42468696202
13	55472052	55474551	55473302	-1.4252729277	-1.42480360653	-1.42380615483
13	55474552	55477051	55475802	-1.42436995925	-1.42391175182	-1.42292229567
13	55477052	55479551	55478302	-1.4234649648	-1.42301828006	-1.42203582302
13	55479552	55482051	55480802	-1.42255846551	-1.4221237695	-1.42114717292
13	55482052	55484551	55483302	-1.42165098828	-1.42122879787	-1.42025679277
13	55484552	55487051	55485802	-1.42074306871	-1.42033395854	-1.41936512767
13	55487052	55489551	55488302	-1.41983522995	-1.41943983568	-1.41847260667
13	55489552	55492051	55490802	-1.41892798078	-1.41854700294	-1.41757964414
13	55492052	55494551	55493302	-1.41802179784	-1.41765599827	-1.41668663164
13	55494552	55497051	55495802	-1.41711712973	-1.41676732641	-1.4157939395
13	55497052	55499551	55498302	-1.41621437848	-1.41588143892	-1.41490189958
13	55499552	55502051	55500802	-1.41531391409	-1.41499875502	-1.41401080923
13	55502052	55504551	55503302	-1.41441609106	-1.41411966899	-1.41312096098
13	55504552	55507051	55505802	-1.41352128839	-1.41324459088	-1.41223268205
13	55507052	55509551	55508302	-1.41262985836	-1.41237389059	-1.41134629014
13	55509552	55512051	55510802	-1.41174214879	-1.4115079185	-1.41046212044
13	55512052	55514551	55513302	-1.41085856972	-1.4106470666	-1.4095805972
13	55514552	55517051	55515802	-1.40997950134	-1.40979169578	-1.40870212009
13	55520490	55522994	55521742	-1.40791086058	-1.40778317593	-1.40662911019
13	55522995	55525494	55524245	-1.40704838905	-1.40694760524	-1.40576241559
13	55525495	55527994	55526745	-1.40619284544	-1.40611983173	-1.40490127247
13	55527995	55530494	55529245	-1.40534341275	-1.40529904954	-1.40404487907
13	55530495	55532994	55531745	-1.40450032797	-1.40448549071	-1.40319347748
13	55532995	55535494	55534245	-1.40366379532	-1.40367935685	-1.40234727709
13	55535495	55537994	55536745	-1.40283392016	-1.40288074012	-1.4015064027
13	55537995	55540494	55539245	-1.4020107806	-1.40208969907	-1.40067095917
13	55540495	55542994	55541745	-1.40119443396	-1.4013062613	-1.39984104326
13	55542995	55545494	55544245	-1.40038486779	-1.40053037407	-1.39901669757
13	55545495	55547994	55546745	-1.39958205712	-1.39976197231	-1.39819795105
13	55547995	55550494	55549245	-1.39878599637	-1.39900101669	-1.39738483888
13	55550495	55552994	55551745	-1.39799673761	-1.3982475254	-1.39657745153
13	55552995	55555494	55554245	-1.39721435033	-1.39750153634	-1.39577589162
13	55555495	55558050	55556773	-1.39643022376	-1.39675482255	-1.39497134961
13	55558051	55560550	55559301	-1.3956531893	-1.39601577138	-1.39417290273
13	55560551	55563050	55561801	-1.39489190799	-1.39529257374	-1.3933895005
13	55563051	55565550	55564301	-1.39413788925	-1.39457710573	-1.39261246351
13	55565551	55568050	55566801	-1.39339127722	-1.39386946079	-1.39184197679
13	55568051	55570550	55569301	-1.39265226211	-1.39316979087	-1.39107826036
13	55570551	55573050	55571801	-1.39192112084	-1.39247835604	-1.3903216014
13	55573051	55575550	55574301	-1.39119817816	-1.39179548674	-1.38957231786
13	55575551	55578050	55576801	-1.39048371837	-1.39112147319	-1.38883068636
13	55584644	55587143	55585894	-1.38796151818	-1.38874967725	-1.38620245379
13	55587144	55589643	55588394	-1.38729076872	-1.38812122702	-1.38550051138
13	55589644	55592143	55590894	-1.38663061447	-1.38750381655	-1.38480823236
13	55592144	55594643	55593394	-1.38598150858	-1.38689792067	-1.38412603679
13	55594644	55597143	55595894	-1.38534390998	-1.3863040114	-1.38345436435
13	55597144	55599643	55598394	-1.38471825955	-1.38572254567	-1.38279363569
13	55599644	55602143	55600894	-1.38410496951	-1.38515395423	-1.3821442403
13	55602144	55604659	55603402	-1.38350244128	-1.38459680299	-1.38150443426
13	55604660	55607159	55605910	-1.38291289953	-1.38405321436	-1.38087650926
13	55607160	55609659	55608410	-1.38233836026	-1.38352513273	-1.3802625303
13	55609660	55612159	55610910	-1.3817770751	-1.38301104169	-1.37966054164
13	55612160	55614659	55613410	-1.38122912291	-1.38251109902	-1.37907054334
13	55614660	55617159	55615910	-1.38069450373	-1.38202536554	-1.37849247692
13	55617160	55619659	55618410	-1.38017310429	-1.38155377496	-1.37792618731
13	55619660	55622159	55620910	-1.37966475429	-1.38109619957	-1.37737147051
13	55622160	55624681	55623421	-1.37916725628	-1.3806507154	-1.37682587654
13	55624682	55627181	55625932	-1.37868288462	-1.38021940221	-1.37629185253
13	55627182	55629681	55628432	-1.3782136543	-1.37980404478	-1.37577162601
13	55629682	55632181	55630932	-1.37775735228	-1.37940266392	-1.37526275947
13	55632182	55634681	55633432	-1.37731385482	-1.37901513624	-1.37476512357
13	55634682	55637181	55635932	-1.37688300305	-1.37864128683	-1.37427857585
13	55637182	55639681	55638432	-1.37646460526	-1.37828089524	-1.37380295892
13	55639682	55642181	55640932	-1.37605841424	-1.37793366822	-1.37333808648
13	55642182	55644681	55643432	-1.3756641564	-1.3775992756	-1.37288375831
13	55644682	55647181	55645932	-1.37528161773	-1.37727746364	-1.37243981497
13	55647182	55649681	55648432	-1.37491068225	-1.37696809399	-1.37200618322
13	55649682	55652181	55650932	-1.37455117032	-1.37667097097	-1.37158272101
13	55652182	55654681	55653432	-1.37420284592	-1.37638584053	-1.3711692311
13	55661477	55663976	55662727	-1.3730014328	-1.37542637503	-1.36971527196
13	55663977	55666476	55665227	-1.37270220765	-1.37519409747	-1.3693454622
13	55666477	55668976	55667727	-1.3724125802	-1.37497219765	-1.36898417795
13	55668977	55671476	55670227	-1.37213230103	-1.37476041049	-1.36863120758
13	55691477	55693976	55692727	-1.36997396855	-1.37324460024	-1.36578378875
13	55693977	55696476	55695227	-1.36976961556	-1.3731134633	-1.36550044948
13	55696477	55698976	55697727	-1.36957178143	-1.37298904437	-1.36522337133
13	55698977	55701494	55700236	-1.36937968162	-1.37287078134	-1.36495153197
13	55701495	55703994	55702745	-1.36919398069	-1.37275902162	-1.36468593765
13	55703995	55706494	55705245	-1.36901537177	-1.37265413559	-1.36442762965
13	55706495	55708994	55707745	-1.36884329388	-1.37255577565	-1.36417581218
13	55708995	55711494	55710245	-1.36867788711	-1.37246403602	-1.3639306656
13	55711495	55713994	55712745	-1.36851931058	-1.37237903177	-1.36369238498
13	55713995	55716494	55715245	-1.36836776865	-1.37230092978	-1.36346120384
13	55716495	55718994	55717745	-1.36822349372	-1.37222993077	-1.3632373775
13	55718995	55721494	55720245	-1.36808665385	-1.37216616244	-1.36302110716
13	55721495	55723994	55722745	-1.36795737301	-1.37210969667	-1.36281256713
13	55723995	55726494	55725245	-1.36783584293	-1.37206068818	-1.36261198737
13	55726495	55728994	55727745	-1.36772229425	-1.37201934116	-1.36241962271
13	55728995	55731494	55730245	-1.36761700728	-1.37198590725	-1.36223578042
13	55731495	55734044	55732770	-1.36751930618	-1.37196038471	-1.36205904638
13	55734045	55736673	55735359	-1.36742845172	-1.37194307595	-1.3618875358
13	55736674	55739173	55737924	-1.36734813759	-1.37193510188	-1.36172776238
13	55739174	55741673	55740424	-1.36727952336	-1.37193642577	-1.36158221049
13	55741674	55744173	55742924	-1.36722077775	-1.37194699953	-1.36144709233
13	55744174	55746673	55745424	-1.36717217208	-1.3719670448	-1.36132273665
13	55746674	55749173	55747924	-1.36713376699	-1.37199659157	-1.36120924408
13	55749174	55751673	55750424	-1.36710556942	-1.37203561928	-1.36110665648
13	55751674	55754173	55752924	-1.3670875659	-1.37208408433	-1.36101499789
13	55754174	55756673	55755424	-1.36707980316	-1.37214200127	-1.36093435527
13	55756674	55759173	55757924	-1.36708232912	-1.37220937251	-1.36086483406
13	55759174	55761673	55760424	-1.36709516604	-1.37228616967	-1.36080652047
13	55761674	55764173	55762924	-1.36711838399	-1.37237243711	-1.36075951946
13	55764174	55766673	55765424	-1.36715208728	-1.37246826305	-1.36072395672
13	55766674	55769173	55767924	-1.36719635559	-1.37257370855	-1.36069993512
13	55769174	55771673	55770424	-1.36725105852	-1.37268861804	-1.36068735468
13	55771674	55774173	55772924	-1.3673159158	-1.37281267734	-1.36068597788
13	55774174	55776673	55775424	-1.3673906015	-1.37294551927	-1.36069552783
13	55776674	55779173	55777924	-1.36747480393	-1.37308679398	-1.36071573442
13	55779174	55781673	55780424	-1.36756837656	-1.37323633626	-1.36074646768
13	55781674	55784173	55782924	-1.36767123983	-1.3733940464	-1.36078766404
13	55784174	55786673	55785424	-1.36778331369	-1.37355982045	-1.36083926232
13	55786674	55789185	55787930	-1.36790476917	-1.37373392734	-1.36090131335
13	55789186	55791685	55790436	-1.36803521412	-1.37391582446	-1.3609735828
13	55791686	55794190	55792938	-1.36817441751	-1.37410520839	-1.36105591651
13	55794191	55796690	55795441	-1.36832275756	-1.37430257717	-1.36114855296
13	55796691	55799190	55797941	-1.36848012711	-1.37450775869	-1.36125145446
13	55799191	55801690	55800441	-1.36864686309	-1.37472115381	-1.36136488353
13	55801691	55804190	55802941	-1.36882311132	-1.37494290644	-1.36148898945
13	55804191	55806690	55805441	-1.3690089973	-1.37517314552	-1.36162389326
13	55806691	55809190	55807941	-1.3692046021	-1.3754119511	-1.36176967719
13	55809191	55811690	55810441	-1.3694100447	-1.37565942635	-1.36192648288
13	55815566	55818065	55816816	-1.36997930374	-1.37633051673	-1.36237720965
13	55818066	55820565	55819316	-1.37022059284	-1.37660962789	-1.36257420817
13	55820566	55823065	55821816	-1.37047221679	-1.3768978778	-1.36278279902
13	55823066	55825565	55824316	-1.37073423231	-1.37719530782	-1.36300306612
13	55825566	55828065	55826816	-1.3710066569	-1.37750191501	-1.36323506045
13	55828066	55830575	55829321	-1.37129007091	-1.37781832787	-1.36347931504
13	55830576	55833075	55831826	-1.37158396238	-1.37814395217	-1.36373542379
13	55833076	55835575	55834326	-1.37188777424	-1.3784781658	-1.36400291556
13	55835576	55838075	55836826	-1.37220218749	-1.37882172228	-1.36428239294
13	55838076	55840575	55839326	-1.37252723114	-1.37917465725	-1.36457388317
13	55840576	55843075	55841826	-1.37286293109	-1.37953699351	-1.3648774192
13	55843076	55845575	55844326	-1.37320932659	-1.37990876418	-1.36519305176
13	55845576	55848075	55846826	-1.37356633898	-1.38028988893	-1.36552071141
13	55848076	55850575	55849326	-1.37393353219	-1.38067996317	-1.36585993963
13	55850576	55853075	55851826	-1.37431038747	-1.38107851007	-1.36621018244
13	55853076	55855575	55854326	-1.37469641028	-1.38148508256	-1.36657090115
13	55855576	55858075	55856826	-1.37509106304	-1.38189918459	-1.36694152112
13	55858076	55860575	55859326	-1.37549378274	-1.38232029012	-1.36732144882
13	55860576	55863075	55861826	-1.37590396959	-1.38274783191	-1.36771006
13	55863076	55865579	55864328	-1.3763214786	-1.38318171597	-1.36810716055
13	55865580	55868079	55866830	-1.37674563578	-1.38362130053	-1.36851205161
13	55868080	55870579	55869330	-1.37717581998	-1.38406599221	-1.36892408989
13	55870580	55873079	55871830	-1.37761222409	-1.38451603002	-1.36934342073
13	55873080	55875579	55874330	-1.37805475118	-1.38497134223	-1.36976992544
13	55875580	55878079	55876830	-1.37850333967	-1.38543187661	-1.37020353617
13	55878080	55880579	55879330	-1.37895797536	-1.38589761058	-1.37064425199
13	55880580	55883079	55881830	-1.37941867913	-1.38636853942	-1.37109212665
13	55883080	55885579	55884330	-1.37988543612	-1.38684460603	-1.37154719484
13	55885580	55888079	55886830	-1.38035815437	-1.38732566458	-1.37200942471
13	55888080	55890579	55889330	-1.380836702	-1.38781151901	-1.37247875018
13	55890580	55893079	55891830	-1.38132092986	-1.38830195487	-1.37295508377
13	55893080	55895579	55894330	-1.38181065264	-1.38879672594	-1.37343829069
13	55895580	55898079	55896830	-1.38230567165	-1.3892955695	-1.3739282251
13	55898080	55900579	55899330	-1.38280581028	-1.38979824796	-1.37442476161
13	55900580	55903079	55901830	-1.38331084684	-1.39030447206	-1.37492773628
13	55903080	55905579	55904330	-1.38382052041	-1.39081389973	-1.37543695957
13	55905580	55908079	55906830	-1.38433456147	-1.39132616942	-1.37595224475
13	55908080	55910579	55909330	-1.3848526847	-1.39184089962	-1.37647339451
13	55910580	55913079	55911830	-1.3853746028	-1.39235771444	-1.3770002025
13	55913080	55915579	55914330	-1.38590011693	-1.39287634056	-1.37753253567
13	55915580	55918079	55916830	-1.386429028	-1.39339650883	-1.37807025619
13	55918080	55920579	55919330	-1.38696116701	-1.39391799498	-1.37861324313
13	55920580	55923079	55921830	-1.38749637469	-1.39444058152	-1.37916139095
13	55923080	55925579	55924330	-1.38803457788	-1.39496414514	-1.37971467087
13	55925580	55928079	55926830	-1.38857593049	-1.39548881484	-1.38027324715
13	55928080	55930579	55929330	-1.38912065961	-1.39601480844	-1.38083733972
13	55930580	55933079	55931830	-1.38966895443	-1.39654229594	-1.38140714331
13	55933080	55935579	55934330	-1.39022092871	-1.39707135887	-1.38198279331
13	55935580	55938079	55936830	-1.39077661197	-1.39760199762	-1.38256433685
13	55938080	55940589	55939335	-1.39133694855	-1.39813509179	-1.38315277261
13	55940590	55943089	55941840	-1.39190060871	-1.39866935579	-1.38374671016
13	55943090	55945589	55944340	-1.39246632459	-1.39920358543	-1.38434479936
13	55945590	55948089	55946840	-1.39303511236	-1.39973873414	-1.38494810479
13	55948090	55950589	55949340	-1.39360684079	-1.40027466869	-1.38555648114
13	55950590	55953089	55951840	-1.39418130549	-1.40081118587	-1.38616970422
13	55953090	55955589	55954340	-1.3947583077	-1.40134806814	-1.38678757772
13	55955590	55958089	55956840	-1.39533764809	-1.40188508144	-1.38740992592
13	55958090	55960589	55959340	-1.39591916732	-1.40242203715	-1.38803661061
13	55960590	55963089	55961840	-1.39650266023	-1.40295868846	-1.3886674688
13	55963090	55965589	55964340	-1.39708797754	-1.4034948412	-1.38930239914
13	55965590	55968148	55966869	-1.39768180666	-1.40403652148	-1.38994876049
13	55968149	55970652	55969401	-1.39827791553	-1.40457794338	-1.39059988141
13	55970653	55973152	55971903	-1.39886827642	-1.40511178847	-1.39124703504
13	55973153	55975678	55974416	-1.39946227921	-1.40564650266	-1.39190057398
13	55975679	55978198	55976939	-1.40005941366	-1.40618151905	-1.39256005702
13	55978199	55980698	55979449	-1.40065392732	-1.40671160772	-1.39321921682
13	55980699	55983198	55981949	-1.4012462185	-1.40723707855	-1.3938785498
13	55983199	55985698	55984449	-1.40183838441	-1.40775974838	-1.39454044786
13	55985699	55988198	55986949	-1.40243018887	-1.4082793639	-1.39520470571
13	55988199	55990698	55989449	-1.40302143133	-1.40879573179	-1.39587113261
13	55990699	55993226	55991963	-1.40361521175	-1.40931151661	-1.39654328658
13	55993227	55995726	55994477	-1.40420800703	-1.40982360839	-1.39721725105
13	55995727	55998226	55996977	-1.4047963826	-1.41032905395	-1.39788913042
13	55998227	56000726	55999477	-1.40538349998	-1.41083058724	-1.3985625375
13	56000727	56003226	56001977	-1.4059690425	-1.41132790636	-1.39923716308
13	56003227	56005726	56004477	-1.40655260484	-1.4118206119	-1.39991262416
13	56005727	56008226	56006977	-1.40713378635	-1.41230830137	-1.40058855202
13	56008227	56010726	56009477	-1.40771223754	-1.41279063548	-1.40126461458
13	56010727	56013226	56011977	-1.40828761467	-1.41326728441	-1.40194047916
13	56013227	56015726	56014477	-1.40885959054	-1.41373793716	-1.4026158179
13	56015727	56018226	56016977	-1.40942783122	-1.41420226469	-1.40329030439
13	56018227	56020726	56019477	-1.40999194321	-1.4146598696	-1.40396356837
13	56020727	56023226	56021977	-1.41055154234	-1.41511037417	-1.40463524451
13	56023227	56025726	56024477	-1.41110624073	-1.41555339897	-1.40530496164
13	56025727	56028226	56026977	-1.41165566391	-1.4159885962	-1.40597233862
13	56028227	56030726	56029477	-1.41219944536	-1.41641564525	-1.40663697673
13	56030727	56033232	56031980	-1.41273780071	-1.41683469198	-1.40729918867
13	56033233	56035732	56034483	-1.41326960789	-1.41724483513	-1.40795764913
13	56035733	56038232	56036983	-1.41379386965	-1.41764532404	-1.40861112167
13	56038233	56040784	56039509	-1.41431622503	-1.41804043147	-1.40926669351
13	56046949	56049448	56048199	-1.41605207666	-1.4193232686	-1.41147990904
13	56049449	56051948	56050699	-1.41653269183	-1.41966965165	-1.41210291734
13	56051949	56054448	56053199	-1.41700429268	-1.42000548489	-1.41271898794
13	56054449	56056948	56055699	-1.41746647331	-1.42033047324	-1.41332761373
13	56056949	56059448	56058199	-1.41791877506	-1.42064425411	-1.4139282509
13	56059449	56061948	56060699	-1.41836079294	-1.42094651288	-1.41452041454
13	56061949	56064448	56063199	-1.41879235201	-1.42123716234	-1.41510385266
13	56064449	56067086	56065768	-1.41922480635	-1.42152370422	-1.41569411226
13	56067087	56069586	56068337	-1.4196460724	-1.42179803782	-1.41627484065
13	56069587	56072086	56070837	-1.4200452806	-1.42205340496	-1.41683069933
13	56072087	56074586	56073337	-1.42043385576	-1.42229740908	-1.41737727099
13	56074587	56077086	56075837	-1.42081174398	-1.42253009771	-1.41791441082
13	56077087	56079586	56078337	-1.42117889626	-1.42275151586	-1.41844198589
13	56079587	56082086	56080837	-1.42153527298	-1.42296171773	-1.41895987072
13	56082087	56084586	56083337	-1.42188083295	-1.42316075728	-1.41946793648
13	56084587	56087086	56085837	-1.42221551967	-1.42334867436	-1.41996603827
13	56087087	56089586	56088337	-1.42253928199	-1.42352551107	-1.42045404039
13	56089587	56092086	56090837	-1.42285209442	-1.42369132747	-1.42093184099
13	56092087	56094586	56093337	-1.42315395316	-1.4238462004	-1.4213993616
13	56094587	56097086	56095837	-1.42344480093	-1.42399016119	-1.42185645404
13	56097087	56099586	56098337	-1.42372453857	-1.42412320901	-1.42230291241
13	56099587	56102146	56100867	-1.42399623424	-1.42424675256	-1.42274370619
13	56102147	56104646	56103397	-1.42425661692	-1.42435937978	-1.42317345613
13	56104647	56107149	56105898	-1.42450314062	-1.42446032439	-1.42358756158
13	56107150	56109649	56108400	-1.42473917267	-1.42455128345	-1.42399130079
13	56109650	56112149	56110900	-1.42496470654	-1.42463251089	-1.42438436816
13	56118708	56121207	56119958	-1.42569911162	-1.42485081758	-1.42572397117
13	56121208	56123707	56122458	-1.42587976676	-1.42489122496	-1.42607077656
13	56123708	56126207	56124958	-1.42605117257	-1.4249234521	-1.42640781228
13	56126208	56128707	56127458	-1.426213434	-1.4249476465	-1.42673513295
13	56128708	56131207	56129958	-1.426366617	-1.42496391871	-1.42705274904
13	56131208	56133707	56132458	-1.42651082386	-1.42497243218	-1.42736068206
13	56133708	56136207	56134958	-1.42664620521	-1.42497341777	-1.42765897933
13	56136208	56138707	56137458	-1.42677295506	-1.42496715694	-1.42794772323
13	56138708	56141207	56139958	-1.42689132058	-1.42495397447	-1.42822705973
13	56141208	56143707	56142458	-1.42700155801	-1.42493420308	-1.42849714406
13	56143708	56146207	56144958	-1.42710395619	-1.42490821016	-1.42875815861
13	56146208	56148707	56147458	-1.42719878432	-1.42487634833	-1.42901025559
13	56148708	56151207	56149958	-1.42728628029	-1.42483895217	-1.42925353525
13	56151208	56153707	56152458	-1.42736664831	-1.42479635123	-1.42948803383
13	56153708	56156207	56154958	-1.42744007921	-1.42474887794	-1.42971375871
13	56156208	56158707	56157458	-1.42750677408	-1.42469687415	-1.42993073243
13	56158708	56161207	56159958	-1.42756692656	-1.42464066697	-1.43013897897
13	56161208	56163916	56162562	-1.42762279889	-1.42457795448	-1.43034661778
13	56163917	56166625	56165271	-1.42767372997	-1.42450848583	-1.4305525685
13	56166626	56169125	56167876	-1.42771589325	-1.42443785107	-1.43074088725
13	56169126	56171625	56170376	-1.42775021709	-1.42436678618	-1.43091264821
13	56191630	56194129	56192880	-1.42780710828	-1.42361649486	-1.43206202024
13	56194130	56196629	56195380	-1.42778567448	-1.42352237738	-1.43214403423
13	56196630	56199129	56197880	-1.42775889645	-1.42342655956	-1.43221676971
13	56199130	56201629	56200380	-1.42772703394	-1.42332937993	-1.4322803852
13	56201630	56204129	56202880	-1.42769035852	-1.4232311833	-1.43233505797
13	56204130	56206629	56205380	-1.42764906421	-1.42313221894	-1.43238091064
13	56206630	56209129	56207880	-1.42760334076	-1.42303272611	-1.43241806994
13	56209130	56211629	56210380	-1.42755337007	-1.4229329241	-1.4324466691
13	56211630	56214129	56212880	-1.42749936335	-1.42283304461	-1.43246689219
13	56214130	56216629	56215380	-1.42744159563	-1.42273337793	-1.43247899439
13	56216630	56219129	56217880	-1.42738039193	-1.42263427108	-1.43248327681
13	56219130	56221629	56220380	-1.42731610886	-1.42253609838	-1.43248007756
13	56221630	56224141	56222886	-1.42724897753	-1.42243903949	-1.43246973902
13	56224142	56226641	56225392	-1.42717956392	-1.42234375068	-1.43245266937
13	56226642	56229141	56227892	-1.42710844972	-1.42225085818	-1.43242934327
13	56229142	56231641	56230392	-1.42703593007	-1.42216058032	-1.4324001952
13	56231642	56234141	56232892	-1.42696246982	-1.42207336286	-1.43236570744
13	56234142	56236641	56235392	-1.42688850031	-1.42198961708	-1.4323263308
13	56236642	56239141	56237892	-1.42681441257	-1.42190971076	-1.43228248055
13	56239142	56241641	56240392	-1.42674054458	-1.42183394468	-1.43223453544
13	56241642	56244141	56242892	-1.42666721285	-1.42176259069	-1.43218286101
13	56244142	56246641	56245392	-1.4265946637	-1.42169583217	-1.43212777035
13	56246642	56249141	56247892	-1.4265231147	-1.42163380931	-1.43206956459
13	56249142	56251641	56250392	-1.42645281684	-1.42157667713	-1.43200860158
13	56251642	56254141	56252892	-1.42638411419	-1.42152466295	-1.43194535679
13	56254142	56256641	56255392	-1.42631752483	-1.42147817397	-1.43188046915
13	56256642	56259141	56257892	-1.4262535837	-1.42143764082	-1.43181458298
13	56259142	56261641	56260392	-1.42619281583	-1.42140348646	-1.43174833009
13	56261642	56264141	56262892	-1.42613568108	-1.42137606383	-1.43168228342
13	56264142	56266641	56265392	-1.42608255077	-1.42135562867	-1.43161693878
13	56266642	56269141	56267892	-1.42603373617	-1.42134238337	-1.43155271637
13	56269142	56271641	56270392	-1.42598952359	-1.42133651162	-1.43149000423
13	56271642	56274141	56272892	-1.42595021254	-1.42133821187	-1.43142920414
13	56274142	56276641	56275392	-1.42591612814	-1.42134772838	-1.43137072372
13	56276642	56279141	56277892	-1.42588762173	-1.42136534296	-1.43131498208
13	56279142	56281641	56280392	-1.42586510233	-1.42139139949	-1.43126244952
13	56281642	56284141	56282892	-1.42584899629	-1.42142626181	-1.43121360997
13	56284142	56286641	56285392	-1.42583963449	-1.42147019841	-1.43116885178
13	56286642	56289141	56287892	-1.4258373183	-1.4215234408	-1.43112854185
13	56289142	56291641	56290392	-1.42584231825	-1.42158617871	-1.43109302667
13	56291642	56294141	56292892	-1.42585488077	-1.4216585667	-1.43106264342
13	56294142	56296641	56295392	-1.42587526858	-1.42174078126	-1.43103773573
13	56296642	56299141	56297892	-1.42590374764	-1.42183301977	-1.4310186348
13	56299142	56301641	56300392	-1.4259405711	-1.42193547904	-1.43100564607
13	56301642	56304156	56302899	-1.42598609722	-1.42204866888	-1.43099901059
13	56304157	56306656	56305407	-1.4260404764	-1.42217256839	-1.43099899996
13	56306657	56309156	56307907	-1.42610368853	-1.42230688764	-1.43100579772
13	56309157	56311656	56310407	-1.42617605542	-1.4224521524	-1.43101955559
13	56311657	56314156	56312907	-1.42625767909	-1.42260846271	-1.43104035879
13	56314157	56316656	56315407	-1.4263486159	-1.42277587332	-1.43106824512
13	56316657	56319156	56317907	-1.42644890724	-1.42295441664	-1.43110324364
13	56319157	56321656	56320407	-1.42655857463	-1.42314409889	-1.43114537103
13	56321657	56324156	56322907	-1.42667765612	-1.42334493766	-1.43119466667
13	56324157	56326656	56325407	-1.42680614456	-1.42355689635	-1.43125113653
13	56326657	56329156	56327907	-1.42694396892	-1.42377986814	-1.43131473167
13	56329157	56331656	56330407	-1.42709097541	-1.42401365443	-1.43138533442
13	56331657	56334156	56332907	-1.42724700244	-1.4242580491	-1.43146282337
13	56334157	56336656	56335407	-1.42741185546	-1.42451281154	-1.4315470481
13	56336657	56339156	56337907	-1.42758532832	-1.42477768937	-1.43163784661
13	56339157	56341656	56340407	-1.42776728718	-1.42505250554	-1.4317351226
13	56341657	56344156	56342907	-1.42795764197	-1.42533712256	-1.43183882704
13	56344157	56346656	56345407	-1.42815631317	-1.42563140931	-1.43194892589
13	56346657	56349156	56347907	-1.42836319688	-1.42593520656	-1.43206536539
13	56349157	56351656	56350407	-1.42857814732	-1.42624831508	-1.43218805096
13	56351657	56354156	56352907	-1.4288009688	-1.42657047427	-1.43231685247
13	56354157	56356656	56355407	-1.4290314229	-1.42690136617	-1.43245161698
13	56356657	56359156	56357907	-1.4292692187	-1.42724061788	-1.43259214196
13	56359157	56361656	56360407	-1.42951407792	-1.42758787927	-1.43273822494
13	56361657	56364156	56362907	-1.42976566569	-1.42794274127	-1.43288960783
13	56364157	56366656	56365407	-1.43002365545	-1.42830479391	-1.43304605009
13	56366657	56369156	56367907	-1.43028786108	-1.42867376199	-1.43320745642
13	56369157	56371656	56370407	-1.430558064	-1.4290493339	-1.43337370283
13	56371657	56374156	56372907	-1.43083409322	-1.42943125563	-1.43354470557
13	56374157	56376656	56375407	-1.43111581838	-1.42981932755	-1.43372040168
13	56376657	56379156	56377907	-1.43140313716	-1.43021338667	-1.43390074686
13	56379157	56381656	56380407	-1.43169593112	-1.43061324874	-1.43408569079
13	56381657	56384362	56383010	-1.43200643764	-1.43103551311	-1.43428304172
13	56384363	56386862	56385613	-1.43232257597	-1.43146362298	-1.43448521553
13	56386863	56389362	56388113	-1.43263145374	-1.43188020273	-1.43468392157
13	56389363	56391862	56390613	-1.43294549001	-1.43230208666	-1.43488710502
13	56391863	56394366	56393115	-1.43326496231	-1.43272963305	-1.43509496677
13	56394367	56396866	56395617	-1.43358959983	-1.43316247964	-1.43530733329
13	56396867	56399366	56398117	-1.433919146	-1.433600278	-1.43552404599
13	56399367	56401866	56400617	-1.43425385833	-1.43404336903	-1.43574527471
13	56401867	56404366	56403117	-1.43459374258	-1.43449175969	-1.43597102286
13	56404367	56406866	56405617	-1.4349388631	-1.43494551542	-1.4362013539
13	56406867	56409366	56408117	-1.43528932287	-1.4354047335	-1.43643637924
13	56409367	56411888	56410628	-1.43564681938	-1.43587157271	-1.43667730908
13	56411889	56414388	56413139	-1.43600990546	-1.43634407926	-1.43692323486
13	56414389	56416888	56415639	-1.43637699572	-1.43682015821	-1.43717311525
13	56416889	56419388	56418139	-1.43674969123	-1.437301862	-1.43742806218
13	56419389	56421888	56420639	-1.43712795966	-1.43778913777	-1.43768805928
13	56421889	56424388	56423139	-1.43751179669	-1.4382819584	-1.43795312161
13	56424389	56426888	56425639	-1.43790119418	-1.43878028287	-1.43822327683
13	56426889	56429388	56428139	-1.43829617142	-1.43928411113	-1.43849857179
13	56429389	56431888	56430639	-1.43869671	-1.43979341021	-1.43877900987
13	56431889	56434388	56433139	-1.43910273358	-1.44030808333	-1.43906454122
13	56434389	56436888	56435639	-1.43951412676	-1.44082798418	-1.43935508765
13	56436889	56439388	56438139	-1.43993076331	-1.44135295104	-1.43965056578
13	56439389	56441888	56440639	-1.44035249446	-1.44188279418	-1.43995087478
13	56441889	56444388	56443139	-1.44077913542	-1.44241728326	-1.44025587887
13	56444389	56446888	56445639	-1.44121048171	-1.44295615186	-1.4405654389
13	56446889	56449543	56448216	-1.44165981946	-1.44351590681	-1.44088916187
13	56449544	56452043	56450794	-1.44211387064	-1.44407990869	-1.44121756064
13	56452044	56454543	56453294	-1.44255824727	-1.44463033734	-1.4415401897
13	56454544	56457043	56455794	-1.44300630358	-1.445183808	-1.44186668319
13	56457044	56459543	56458294	-1.44345771552	-1.44573991549	-1.44219681122
13	56459544	56462043	56460794	-1.44391216655	-1.4462982635	-1.4425303521
13	56462044	56464543	56463294	-1.44436932207	-1.4468584465	-1.44286705351
13	56464544	56467043	56465794	-1.44482883753	-1.44742005022	-1.44320664734
13	56467044	56469543	56468294	-1.44529044362	-1.44798273996	-1.44354893532
13	56469544	56472043	56470794	-1.4457540064	-1.44854634027	-1.44389382958
13	56472044	56474543	56473294	-1.4462194141	-1.44911069798	-1.44424126321
13	56474544	56477079	56475812	-1.4466899874	-1.44967978928	-1.44459376288
13	56477080	56479579	56478330	-1.44716240832	-1.45024953998	-1.44494890318
13	56479580	56482079	56480830	-1.447633356	-1.4508159181	-1.44530421995
13	56482080	56484579	56483330	-1.44810631365	-1.45138307683	-1.44566238567
13	56484580	56487079	56485830	-1.44858149102	-1.45195119294	-1.44602364595
13	56487080	56489579	56488330	-1.44905910291	-1.45252043958	-1.44638826438
13	56489580	56492079	56490830	-1.44953927131	-1.45309088924	-1.44675642528
13	56492080	56494579	56493330	-1.4500220695	-1.45366256003	-1.44712827115
13	56494580	56497079	56495830	-1.45050757274	-1.45423546609	-1.4475039536
13	56497080	56499579	56498330	-1.45099584208	-1.45480960615	-1.44788361244
13	56499580	56502079	56500830	-1.4514868772	-1.45538491563	-1.44826732815
13	56502080	56504579	56503330	-1.45198067901	-1.45596133433	-1.44865517567
13	56504580	56507079	56505830	-1.45247725871	-1.45653881472	-1.44904723254
13	56507080	56509579	56508330	-1.45297656921	-1.45711724088	-1.44944352875
13	56509580	56512079	56510830	-1.45347844898	-1.45769636333	-1.44984399726
13	56512080	56514579	56513330	-1.45398265768	-1.45827585291	-1.45024848958
13	56514580	56517079	56515830	-1.45448891466	-1.45885534303	-1.45065681196
13	56517080	56519579	56518330	-1.45499693239	-1.45943446928	-1.45106875172
13	56519580	56522079	56520830	-1.45550644673	-1.4600128797	-1.45148413039
13	56522080	56524579	56523330	-1.45601726081	-1.4605902991	-1.45190282939
13	56524580	56527079	56525830	-1.45652923789	-1.46116652987	-1.45232477444
13	56527080	56529579	56528330	-1.4570422999	-1.46174143843	-1.45274994474
13	56529580	56532079	56530830	-1.45755645218	-1.46231498381	-1.45317839258
13	56532080	56534579	56533330	-1.45807172487	-1.46288714057	-1.45361020354
13	56534580	56537079	56535830	-1.45858808368	-1.46345782314	-1.45404539376
13	56537080	56539579	56538330	-1.45910534288	-1.46402682076	-1.45448380037
13	56539580	56542079	56540830	-1.45962327431	-1.46459388369	-1.45492521285
13	56542080	56544579	56543330	-1.46014169534	-1.46515880314	-1.45536947017
13	56544580	56547079	56545830	-1.46066043584	-1.46572137496	-1.45581643568
13	56547080	56549579	56548330	-1.46117921282	-1.46628126974	-1.45626588219
13	56549580	56552079	56550830	-1.46169765256	-1.46683805637	-1.45671750594
13	56552080	56554579	56553330	-1.46221533249	-1.46739125321	-1.45717095587
13	56554580	56557079	56555830	-1.46273180328	-1.46794035253	-1.45762585194
13	56557080	56559579	56558330	-1.46324673478	-1.46848497938	-1.45808191136
13	56559580	56562079	56560830	-1.46375987113	-1.46902483469	-1.4585389208
13	56562080	56564579	56563330	-1.46427105613	-1.4695597257	-1.45899676298
13	56564580	56567079	56565830	-1.46478024941	-1.47008959703	-1.45945542604
13	56567080	56569579	56568330	-1.46528743916	-1.47061444282	-1.45991490978
13	56569580	56572079	56570830	-1.46579256548	-1.4711342205	-1.46037515835
13	56572080	56574579	56573330	-1.46629558299	-1.47164890471	-1.46083612651
13	56578354	56580853	56579604	-1.46754839332	-1.47291805164	-1.46199573868
13	56580854	56583353	56582104	-1.46804359992	-1.47341468855	-1.46245867003
13	56583354	56585853	56584604	-1.46853645006	-1.47390612233	-1.46292197974
13	56585854	56588353	56587104	-1.46902692362	-1.47439238406	-1.46338560271
13	56588354	56590853	56589604	-1.46951504038	-1.47487355944	-1.46384949466
13	56590854	56593353	56592104	-1.47000087526	-1.47534979349	-1.46431366356
13	56614265	56616764	56615515	-1.47445194865	-1.47959358587	-1.46867637135
13	56616765	56619264	56618015	-1.47491480003	-1.48002293009	-1.46914099199
13	56619265	56621764	56620515	-1.47537453906	-1.48044717232	-1.46960446709
13	56621765	56624264	56623015	-1.47583100491	-1.48086622625	-1.47006655923
13	56624265	56626764	56625515	-1.47628400011	-1.48127998341	-1.47052697599
13	56626765	56629264	56628015	-1.47673334842	-1.48168836265	-1.47098543746
13	56629265	56631969	56630617	-1.47719692361	-1.48210755545	-1.47146018915
13	56634980	56637479	56636230	-1.47818153354	-1.48299079947	-1.47247433274
13	56641131	56643630	56642381	-1.47923418005	-1.48392446653	-1.4735669262
13	56643631	56646130	56644881	-1.47965346216	-1.484293298	-1.47400444537
13	56646131	56648630	56647381	-1.48006741369	-1.4846557019	-1.47443767973
13	56648631	56651130	56649881	-1.4804757284	-1.48501144407	-1.47486625054
13	56671142	56673641	56672392	-1.48384876399	-1.48787425667	-1.47845580028
13	56673642	56676360	56675001	-1.48419701538	-1.48815966443	-1.47883255072
13	56676361	56678860	56677611	-1.48453482512	-1.48843390863	-1.479199491
13	56678861	56681360	56680111	-1.4848480606	-1.48868561657	-1.47954118734
13	56681361	56683860	56682611	-1.48515075599	-1.48892616582	-1.47987287061
13	56683861	56686360	56685111	-1.48544247745	-1.48915512218	-1.48019409636
13	56686361	56688860	56687611	-1.48572281875	-1.489372075	-1.48050445135
13	56688861	56691360	56690111	-1.48599137261	-1.48957661491	-1.48080351744
13	56691361	56693860	56692611	-1.48624773256	-1.48976833659	-1.48109087095
13	56693861	56696360	56695111	-1.48649147646	-1.48994682456	-1.48136606559
13	56696361	56698860	56697611	-1.48672211752	-1.49011159296	-1.48162859484
13	56698861	56701360	56700111	-1.48693914714	-1.49026213211	-1.48187793102
13	56701361	56703860	56702611	-1.48714208689	-1.49039795706	-1.48211358337
13	56703861	56706360	56705111	-1.48733066317	-1.49051878623	-1.48233526706
13	56706361	56708860	56707611	-1.48750466955	-1.49062440369	-1.48254276569
13	56708861	56711360	56710111	-1.48766396503	-1.49071466275	-1.48273592012
13	56711361	56713860	56712611	-1.48780839942	-1.49078940733	-1.48291456045
13	56713861	56716360	56715111	-1.4879378421	-1.49084850742	-1.48307852448
13	56716361	56718860	56717611	-1.48805222401	-1.49089191245	-1.48322769021
13	56718861	56721360	56720111	-1.48815145106	-1.49091954617	-1.48336191676
13	56721361	56723860	56722611	-1.48823536856	-1.49093127006	-1.48348100723
13	56723861	56726360	56725111	-1.48830379833	-1.49092692281	-1.48358474215
13	56726361	56728860	56727611	-1.48835658868	-1.49090637964	-1.48367291977
13	56728861	56731360	56730111	-1.48839369236	-1.49086964352	-1.48374542501
13	56731361	56733860	56732611	-1.48841509561	-1.49081674857	-1.48380218077
13	56733861	56736360	56735111	-1.48842073126	-1.49074767615	-1.48384305892
13	56736361	56738860	56737611	-1.48841053852	-1.4906624238	-1.48386793052
13	56738861	56741360	56740111	-1.48838442181	-1.49056096134	-1.48387662635
13	56741361	56743860	56742611	-1.48834228743	-1.49044326065	-1.48386897877
13	56743861	56746360	56745111	-1.48828404079	-1.49030929128	-1.48384481961
13	56746361	56748860	56747611	-1.48820957886	-1.49015901096	-1.4838039735
13	56748861	56751360	56750111	-1.48811872619	-1.48999229694	-1.48374620081
13	56751361	56753860	56752611	-1.48801130812	-1.48980901092	-1.48367127883
13	56753861	56756360	56755111	-1.48788711058	-1.48960897096	-1.48357894778
13	56756361	56758860	56757611	-1.48774591724	-1.4893919948	-1.48346894145
13	56758861	56761360	56760111	-1.48758749434	-1.48915788979	-1.4833409655
13	56761361	56763860	56762611	-1.48741159692	-1.48890645686	-1.48319470813
13	56763861	56766373	56765117	-1.4872174872	-1.48863681913	-1.48302943701
13	56766374	56768891	56767633	-1.48700437823	-1.48834809872	-1.48284435575
13	56768892	56771391	56770142	-1.48677338931	-1.48804194506	-1.48264035524
13	56771392	56773891	56772642	-1.48652460227	-1.48771851408	-1.48241746997
13	56773892	56776391	56775142	-1.48625701649	-1.48737655892	-1.48217475603
13	56776392	56778891	56777642	-1.48597047172	-1.48701594076	-1.48191201428
13	56778892	56781430	56780161	-1.48566242131	-1.48663357928	-1.48162682455
13	56781431	56783930	56782681	-1.48533479678	-1.48623199763	-1.4813208673
13	56783931	56786430	56785181	-1.48499057928	-1.48581484788	-1.48099688117
13	56786431	56788930	56787681	-1.48462729021	-1.48537911286	-1.48065249853
13	56788931	56791430	56790181	-1.48424503635	-1.4849249621	-1.48028774213
13	56791431	56793930	56792681	-1.48384396287	-1.48445262383	-1.47990264748
13	56793931	56796430	56795181	-1.48342420439	-1.48396232	-1.47949723004
13	56796431	56798930	56797681	-1.48298585536	-1.48345422416	-1.47907147454
13	56798931	56801430	56800181	-1.48252896956	-1.48292845588	-1.47862533919
13	56801431	56803930	56802681	-1.48205361828	-1.48238514911	-1.47815880341
13	56803931	56806430	56805181	-1.4815599198	-1.48182448925	-1.47767188706
13	56806431	56808930	56807681	-1.48104796167	-1.4812466278	-1.47716458118
13	56808931	56811430	56810181	-1.48051782262	-1.48065170387	-1.47663686847
13	56832076	56834575	56833326	-1.47476839845	-1.4743611479	-1.47079095379
13	56834576	56837075	56835826	-1.47406161788	-1.47360250996	-1.47005982647
13	56837076	56839575	56838326	-1.47333933022	-1.47282965681	-1.46931030337
13	56839576	56842075	56840826	-1.47260196085	-1.47204302617	-1.46854275072
13	56842076	56844584	56843330	-1.4718487015	-1.47124174828	-1.46775624509
13	56844585	56847084	56845835	-1.47108083269	-1.47042718746	-1.46695203118
13	56847085	56849584	56848335	-1.47030059558	-1.46960172417	-1.46613237263
13	56849585	56852084	56850835	-1.46950681775	-1.46876411906	-1.46529596041
13	56852085	56854584	56853335	-1.46869977857	-1.46791466703	-1.46444302008
13	56854585	56857084	56855835	-1.46787971294	-1.46705361096	-1.46357374094
13	56857085	56859584	56858335	-1.46704687638	-1.4661812088	-1.46268834257
13	56859585	56862084	56860835	-1.46620159327	-1.46529779007	-1.4617871154
13	56862085	56864584	56863335	-1.46534417765	-1.46440367073	-1.46087034445
13	56864585	56867084	56865835	-1.46447488103	-1.46349909324	-1.45993826437
13	56867085	56869584	56868335	-1.4635939263	-1.46258426152	-1.45899109211
13	56869585	56872084	56870835	-1.46270149343	-1.46165933366	-1.45802900391
13	56872085	56874584	56873335	-1.46179774622	-1.46072445532	-1.45705215656
13	56874585	56877084	56875835	-1.46088296219	-1.45977989444	-1.45606081182
13	56877085	56879584	56878335	-1.45995740861	-1.45882590566	-1.45505522581
13	56879585	56882084	56880835	-1.45902128173	-1.45786266519	-1.45403559627
13	56882085	56884584	56883335	-1.45807471203	-1.45689028327	-1.45300205758
13	56884585	56887084	56885835	-1.45711774684	-1.4559087854	-1.45195466388
13	56887085	56889584	56888335	-1.45615041859	-1.45491817862	-1.45089345914
13	56889585	56892084	56890835	-1.45517289374	-1.45391860707	-1.44981861792
13	56892085	56894584	56893335	-1.4541853561	-1.45291023961	-1.44873032376
13	56894585	56897084	56895835	-1.45318797127	-1.45189322377	-1.44762874503
13	56897085	56899584	56898335	-1.45218091174	-1.4508677007	-1.44651406575
13	56899585	56902084	56900835	-1.45116434919	-1.44983382348	-1.44538645567
13	56902085	56904584	56903335	-1.45013845254	-1.44879175151	-1.44424607464
13	56904585	56907084	56905835	-1.44910341159	-1.44774166157	-1.44309311043
13	56907085	56909584	56908335	-1.44805937822	-1.44668369633	-1.44192771316
13	56909585	56912084	56910835	-1.44700644566	-1.44561795162	-1.44074996432
13	56912085	56914596	56913341	-1.44594215116	-1.44454194656	-1.43955707213
13	56914597	56917096	56915847	-1.44486933745	-1.44345858185	-1.43835213953
13	56917097	56919596	56918347	-1.44379094679	-1.44237084481	-1.43713840531
13	56919597	56922096	56920847	-1.44270473541	-1.44127648043	-1.43591329192
13	56922097	56924596	56923347	-1.44161102127	-1.44017582341	-1.43467709666
13	56924597	56927096	56925847	-1.44051013241	-1.43906921451	-1.4334301306
13	56927097	56929596	56928347	-1.43940241419	-1.43795701127	-1.43217272243
13	56929597	56932096	56930847	-1.43828818258	-1.43683954431	-1.43090517033
13	56932097	56934596	56933347	-1.43716773102	-1.43571710829	-1.4296277688
13	56934597	56937229	56935913	-1.4360115855	-1.43456022783	-1.42830676411
13	56937230	56939729	56938480	-1.43484944617	-1.43339871113	-1.42697587261
13	56939730	56942229	56940980	-1.43371297555	-1.43226420133	-1.42567135497
13	56942230	56944729	56943480	-1.43257249053	-1.43112706344	-1.42435915427
13	56944730	56947229	56945980	-1.4314284922	-1.42998783332	-1.42303977135
13	56947230	56949729	56948480	-1.43028149148	-1.42884704621	-1.42171373016
13	56949730	56952229	56950980	-1.42913200302	-1.42770523564	-1.42038156631
13	56952230	56954729	56953480	-1.42798054405	-1.4265629277	-1.41904383251
13	56954730	56957229	56955980	-1.4268275585	-1.42542055654	-1.41770102595
13	56957230	56959729	56958480	-1.42567348299	-1.4242785488	-1.41635363733
13	56959730	56962229	56960980	-1.42451873551	-1.42313730343	-1.4150021477
13	56962230	56964729	56963480	-1.42336369555	-1.42199717212	-1.4136470109
13	56964730	56967229	56965980	-1.42220865722	-1.42085840997	-1.41228860766
13	56967230	56969729	56968480	-1.42105383916	-1.41972119806	-1.41092724282
13	56969730	56972229	56970980	-1.41989942565	-1.4185856905	-1.40956317932
13	56972230	56974729	56973480	-1.41874556843	-1.41745199911	-1.40819665886
13	56974730	56977229	56975980	-1.41759245394	-1.41632026546	-1.4068279638
13	56977230	56979729	56978480	-1.41644031026	-1.41519067046	-1.4054574236
13	56979730	56982397	56981064	-1.41525073233	-1.41402556701	-1.40403927078
13	56985380	56987879	56986630	-1.41269401719	-1.41152521846	-1.40098109835
13	56987880	56990379	56989130	-1.41154877738	-1.41040672105	-1.39960692921
13	56990380	56992925	56991653	-1.41039528043	-1.40928098741	-1.39822028897
13	56996637	56999347	56997992	-1.40750853395	-1.40646695793	-1.39473932
13	56999348	57001847	57000598	-1.40632708378	-1.40531644613	-1.39331043105
13	57001848	57004347	57003098	-1.40519694261	-1.4042164712	-1.3919413638
13	57004348	57006847	57005598	-1.40407019331	-1.40312032115	-1.39057426501
13	57006848	57009347	57008098	-1.40294707553	-1.40202821687	-1.38920943809
13	57009348	57011847	57010598	-1.40182785279	-1.40094041918	-1.38784718966
13	57031850	57034349	57033100	-1.39197571335	-1.39139032479	-1.37575442022
13	57034350	57036849	57035600	-1.39091003735	-1.39036034919	-1.37443472556
13	57036850	57039349	57038100	-1.38985073824	-1.38933716924	-1.3731205846
13	57043120	57045619	57044370	-1.38722368281	-1.38680267783	-1.36985096906
13	57045620	57048119	57046870	-1.38618870557	-1.38580545024	-1.36855850838
13	57048120	57050619	57049370	-1.3851613427	-1.38481636285	-1.36727295619
13	57050620	57053119	57051870	-1.3841420092	-1.3838358547	-1.36599474657
13	57053120	57055619	57054370	-1.38313109859	-1.38286433229	-1.36472430858
13	57055620	57058119	57056870	-1.38212898261	-1.38190217385	-1.36346206014
13	57058120	57060619	57059370	-1.38113608243	-1.38094980279	-1.36220847806
13	57060620	57063119	57061870	-1.38015296466	-1.38000779838	-1.36096417939
13	57063120	57065733	57064427	-1.37915817078	-1.37905567429	-1.35970178845
13	57065734	57068233	57066984	-1.37817482043	-1.37811562838	-1.35845044056
13	57068234	57070733	57069484	-1.37722497442	-1.37720873621	-1.35723825857
13	57070734	57073233	57071984	-1.3762870388	-1.376314353	-1.35603776831
13	57073234	57075733	57074484	-1.37536143509	-1.37543288441	-1.35484949264
13	57075734	57078233	57076984	-1.37444854327	-1.37456469015	-1.35367392144
13	57078234	57080786	57079510	-1.37353943802	-1.37370129756	-1.35249951077
13	57080787	57083329	57082058	-1.37263624859	-1.37284475589	-1.35132893321
13	57083330	57085944	57084637	-1.37173655805	-1.37199280333	-1.35015896322
13	57085945	57088444	57087195	-1.37085897378	-1.37116305574	-1.34901379802
13	57088445	57090944	57089695	-1.37001586097	-1.37036712925	-1.34790979146
13	57090945	57093444	57092195	-1.36918738941	-1.36958622178	-1.34682119668
13	57093445	57095944	57094695	-1.36837367624	-1.36882039385	-1.34574829454
13	57095945	57098444	57097195	-1.36757482016	-1.36806968553	-1.34469135553
13	57098445	57100944	57099695	-1.36679092745	-1.36733415742	-1.34365064638
13	57100945	57103444	57102195	-1.36602207601	-1.36661385052	-1.3426263967
13	57103445	57105944	57104695	-1.36526827765	-1.36590872861	-1.34161878767
13	57105945	57108444	57107195	-1.36452954684	-1.36521875381	-1.34062801081
13	57108445	57110944	57109695	-1.36380582881	-1.36454382008	-1.33965418967
13	57110945	57113444	57112195	-1.36309700508	-1.36388375021	-1.33869739598
13	57113445	57115944	57114695	-1.36240298725	-1.36323840148	-1.33775773247
13	57115945	57118444	57117195	-1.36172366463	-1.36260760679	-1.33683528545
13	57118445	57120944	57119695	-1.36105891388	-1.36199118835	-1.33593012812
13	57120945	57123444	57122195	-1.36040862947	-1.36138898807	-1.33504235265
13	57123445	57125944	57124695	-1.35977277226	-1.36080092838	-1.33417210494
13	57125945	57128444	57127195	-1.3591512731	-1.36022691069	-1.33331949359
13	57128445	57130952	57129699	-1.35854300291	-1.35966587887	-1.33248317697
13	57130953	57133452	57132203	-1.35794875849	-1.35911855449	-1.33166447281
13	57133453	57135952	57134703	-1.35736922492	-1.35858555157	-1.3308645644
13	57135953	57138452	57137203	-1.35680316316	-1.35806570737	-1.33008200682
13	57173852	57176351	57175102	-1.3497097089	-1.35164693078	-1.32028238242
13	57176352	57178851	57177602	-1.34932896901	-1.35130982282	-1.31976776625
13	57178852	57181351	57180102	-1.34895754968	-1.35098201945	-1.31926883406
13	57181352	57183851	57182602	-1.34859510224	-1.35066317719	-1.31878539933
13	57183852	57186351	57185102	-1.34824130582	-1.35035298173	-1.31831730563
13	57186352	57188851	57187602	-1.3478958528	-1.35005111809	-1.31786442816
13	57188852	57191351	57190102	-1.34755840024	-1.34975722709	-1.31742662087
13	57191352	57193851	57192602	-1.34722853131	-1.3494708747	-1.31700366745
13	57193852	57196351	57195102	-1.34690578988	-1.34919157746	-1.31659533394
13	57196352	57198851	57197602	-1.34658965349	-1.34891877825	-1.31620133395
13	57198852	57201351	57200102	-1.34627953438	-1.34865184089	-1.31582132882
13	57201352	57203851	57202602	-1.3459747802	-1.34839004011	-1.3154549368
13	57203852	57206577	57205215	-1.34566124929	-1.34812106574	-1.31508611703
13	57206578	57209077	57207828	-1.34535207163	-1.34785599944	-1.3147313255
13	57209078	57211577	57210328	-1.34505966822	-1.34760529884	-1.31440464845
13	57214245	57216744	57215495	-1.34446350591	-1.34709352536	-1.3137677944
13	57216745	57219244	57217995	-1.34417845954	-1.34684835268	-1.31347772865
13	57222667	57225166	57223917	-1.34351208855	-1.34627369874	-1.31283645517
13	57225167	57227666	57226417	-1.34323447917	-1.34603356395	-1.31258464145
13	57227667	57230166	57228917	-1.34295899546	-1.34579477343	-1.31234371896
13	57230167	57232693	57231430	-1.34268415573	-1.34555601975	-1.31211225656
13	57232694	57235222	57233958	-1.34240968434	-1.34531703282	-1.31188996014
13	57235223	57237784	57236504	-1.34213519826	-1.34507743969	-1.31167649028
13	57237785	57240284	57239035	-1.34186413826	-1.34484020559	-1.31147434086
13	57240285	57242784	57241535	-1.34159796896	-1.34460657932	-1.31128415914
13	57242785	57245284	57244035	-1.34133311094	-1.34437336784	-1.31110301731
13	57245285	57247784	57246535	-1.34106933844	-1.34414029983	-1.3109305639
13	57247785	57250284	57249035	-1.34080645507	-1.34390712964	-1.31076648438
13	57250285	57252784	57251535	-1.34054429955	-1.34367365621	-1.31061049111
13	57252785	57255284	57254035	-1.34028274875	-1.34343972173	-1.31046233261
13	57255285	57257784	57256535	-1.34002165362	-1.34320513841	-1.31032173989
13	57257785	57260284	57259035	-1.33976081262	-1.34296965666	-1.31018840512
13	57260285	57262784	57261535	-1.33950008396	-1.34273308542	-1.31006208541
13	57262785	57265284	57264035	-1.33923936848	-1.34249527128	-1.30994258888
13	57265285	57267784	57266535	-1.33897860164	-1.34225609086	-1.30982976669
13	57267785	57270284	57269035	-1.33871767269	-1.34201537037	-1.30972343395
13	57270285	57272867	57271576	-1.33845217414	-1.34176893519	-1.30962181334
13	57292868	57295367	57294118	-1.33606293834	-1.33947351386	-1.30897500322
13	57295368	57297867	57296618	-1.3357938044	-1.33920571012	-1.30892975284
13	57297868	57300367	57299118	-1.33552422462	-1.33893558678	-1.30888981669
13	57300368	57302867	57301618	-1.33525443051	-1.33866337037	-1.30885531357
13	57302868	57305367	57304118	-1.33498469636	-1.33838932953	-1.3088264052
13	57305368	57307867	57306618	-1.33471529768	-1.3381137278	-1.30880326625
13	57307868	57310367	57309118	-1.3344464951	-1.33783681143	-1.30878606485
13	57310368	57312867	57311618	-1.3341784762	-1.33755876535	-1.30877488299
13	57312868	57315367	57314118	-1.33391135166	-1.33727970352	-1.30876972053
13	57315368	57317867	57316618	-1.33364522604	-1.33699974666	-1.30877056158
13	57317868	57320367	57319118	-1.33338020299	-1.33671901715	-1.30877739138
13	57320368	57322867	57321618	-1.33311637194	-1.33643761413	-1.30879019772
13	57322868	57325367	57324118	-1.33285372995	-1.33615553256	-1.30880889057
13	57325368	57327867	57326618	-1.33259230238	-1.33587280318	-1.30883340216
13	57331212	57333711	57332462	-1.33198669225	-1.33521028592	-1.30891357084
13	57333712	57336211	57334962	-1.33173023286	-1.33492650419	-1.30895766071
13	57336212	57338711	57337462	-1.3314754652	-1.33464267436	-1.30900758791
13	57338712	57341211	57339962	-1.33122256363	-1.33435901751	-1.30906340693
13	57341212	57343711	57342462	-1.33097166769	-1.33407573841	-1.30912511313
13	57343712	57346211	57344962	-1.33072295525	-1.33379308144	-1.30919273893
13	57346212	57348711	57347462	-1.33047660915	-1.3335112884	-1.30926633416
13	57348712	57351211	57349962	-1.3302328063	-1.33323059581	-1.30934594674
13	57351212	57353711	57352462	-1.32999176411	-1.33295127805	-1.30943167099
13	57360997	57363496	57362247	-1.32907831156	-1.33187564294	-1.30982732584
13	57363497	57365996	57364747	-1.32885332721	-1.33160628721	-1.30994401355
13	57365997	57368496	57367247	-1.32863206207	-1.33133954107	-1.31006716312
13	57368497	57370996	57369747	-1.32841464423	-1.33107556807	-1.31019682539
13	57370997	57373496	57372247	-1.32820103873	-1.33081437072	-1.31033288898
13	57373497	57375996	57374747	-1.32799114978	-1.33055588954	-1.3104751821
13	57375997	57378496	57377247	-1.32778484963	-1.33030002997	-1.31062350483
13	57378497	57380996	57379747	-1.32758197164	-1.33004665167	-1.31077762781
13	57380997	57383496	57382247	-1.32738240171	-1.32979566518	-1.31093737459
13	57383497	57385996	57384747	-1.32718602828	-1.32954698801	-1.31110256832
13	57385997	57388496	57387247	-1.32699270774	-1.32930054316	-1.31127296459
13	57388497	57390996	57389747	-1.32680250222	-1.32905648457	-1.31144849299
13	57390997	57393509	57392253	-1.32661506235	-1.32881443072	-1.31162954634
13	57393510	57396009	57394760	-1.32643086306	-1.32857506141	-1.31181573236
13	57396010	57398509	57397260	-1.32625059927	-1.32833934851	-1.31200641874
13	57398510	57401009	57399760	-1.32607390908	-1.32810687465	-1.31220213672
13	57401010	57403759	57402385	-1.32589235148	-1.3278664861	-1.3124130329
13	57403760	57406259	57405010	-1.32571498437	-1.32763013053	-1.31262943185
13	57406260	57408827	57407544	-1.32554784395	-1.32740600752	-1.31284350506
13	57411755	57414254	57413005	-1.3252013447	-1.32693710151	-1.31332154039
13	57414255	57416754	57415505	-1.32504895329	-1.32672909299	-1.31354767143
13	57416755	57419254	57418005	-1.32490041155	-1.3265253353	-1.31377814807
13	57419255	57421754	57420505	-1.32475561383	-1.32632581595	-1.31401275719
13	57421755	57424254	57423005	-1.32461444272	-1.32613050765	-1.31425128162
13	57424255	57426808	57425532	-1.32447529705	-1.32593732586	-1.31449612721
13	57426809	57429308	57428059	-1.32433951942	-1.32574829153	-1.31474444215
13	57429309	57431808	57430559	-1.32420821262	-1.32556514687	-1.31499313792
13	57451815	57454314	57453065	-1.32310198641	-1.3240391606	-1.31730160483
13	57454315	57456814	57455565	-1.32298030384	-1.32387697367	-1.31755804954
13	57456815	57459441	57458128	-1.32285383358	-1.32371041176	-1.31781893408
13	57459442	57462172	57460807	-1.32271907509	-1.32353533104	-1.31808873858
13	57462173	57464672	57463423	-1.32258439832	-1.32336289829	-1.3183487692
13	57464673	57467172	57465923	-1.32245235212	-1.32319632314	-1.31859358147
13	57467173	57469672	57468423	-1.3223165408	-1.32302754782	-1.31883426973
13	57469673	57472172	57470923	-1.32217641505	-1.32285606273	-1.31907027122
13	57472173	57474672	57473423	-1.32203140797	-1.32268133822	-1.31930100233
13	57474673	57477172	57475923	-1.32188099449	-1.32250288084	-1.319525927
13	57477173	57479987	57478580	-1.32171478846	-1.32230873979	-1.31975817692
13	57483029	57485540	57484285	-1.32133405482	-1.32187466612	-1.32023140156
13	57485541	57488259	57486900	-1.32114792083	-1.32166714403	-1.32043600909
13	57488260	57490759	57489510	-1.32095440174	-1.32145422513	-1.32063206956
13	57493782	57496418	57495100	-1.32051207909	-1.32097700884	-1.32102274157
13	57496419	57498918	57497669	-1.32029516635	-1.32074715229	-1.32118800585
13	57498919	57501418	57500169	-1.32007527579	-1.32051656546	-1.32133963297
13	57501419	57503918	57502669	-1.31984625452	-1.3202787426	-1.3214817359
13	57503919	57506418	57505169	-1.31960766048	-1.32003325821	-1.32161387728
13	57506419	57508918	57507669	-1.31935925821	-1.31977990744	-1.32173580958
13	57508919	57511418	57510169	-1.31910100449	-1.31951868875	-1.32184745991
13	57511419	57513918	57512669	-1.31883294932	-1.31924969028	-1.3219488521
13	57513919	57516418	57515169	-1.31855515009	-1.31897300186	-1.3220400224
13	57516419	57518918	57517669	-1.31826764494	-1.31868868411	-1.32212099571
13	57518919	57521418	57520169	-1.31797045088	-1.31839676902	-1.32219178343
13	57521419	57523918	57522669	-1.31766363184	-1.31809734894	-1.32225243018
13	57523919	57526418	57525169	-1.31734729439	-1.31779055672	-1.32230302681
13	57526419	57528918	57527669	-1.31702155846	-1.31747652911	-1.32234368734
13	57528919	57531418	57530169	-1.31668657069	-1.31715542595	-1.32237455276
13	57531419	57533918	57532669	-1.31634243403	-1.31682735499	-1.32239572991
13	57533919	57536418	57535169	-1.31598915338	-1.31649231059	-1.32240724397
13	57536419	57538918	57537669	-1.31562671916	-1.3161502559	-1.32240912562
13	57538919	57541418	57540169	-1.3152550775	-1.31580110435	-1.32240136694
13	57541419	57543918	57542669	-1.31487417143	-1.31544476433	-1.32238395932
13	57543919	57546418	57545169	-1.3144839026	-1.31508109107	-1.32235686484
13	57546419	57548918	57547669	-1.31408412369	-1.31470988511	-1.32232000081
13	57548919	57551418	57550169	-1.31367469005	-1.31433095022	-1.32227328499
13	57551419	57553918	57552669	-1.31325542092	-1.31394404814	-1.32221660283
13	57553919	57556418	57555169	-1.31282610622	-1.31354889579	-1.32214982305
13	57556419	57558918	57557669	-1.31238656738	-1.31314523157	-1.32207284854
13	57558919	57561418	57560169	-1.31193666375	-1.31273283472	-1.32198560793
13	57561419	57563918	57562669	-1.31147625948	-1.31231149253	-1.32188802665
13	57563919	57566418	57565169	-1.31100525326	-1.3118810411	-1.32178004826
13	57566419	57568918	57567669	-1.31052365475	-1.31144143232	-1.32166171533
13	57568919	57571418	57570169	-1.31003152262	-1.31099265067	-1.32153312931
13	57571419	57573918	57572669	-1.309528911	-1.31053466788	-1.32139439252
13	57573919	57576418	57575169	-1.30901583826	-1.3100674175	-1.32124557147
13	57576419	57578918	57577669	-1.30849236453	-1.30959086825	-1.32108677638
13	57578919	57581418	57580169	-1.30795867385	-1.309105115	-1.32091823319
13	57581419	57583918	57582669	-1.30741497849	-1.3086102701	-1.32074020979
13	57583919	57586418	57585169	-1.30686158129	-1.30810652516	-1.32055308006
13	57586419	57588928	57587674	-1.30629772485	-1.30759310348	-1.32035690334
13	57588929	57591428	57590179	-1.3057249096	-1.30707128273	-1.32015253011
13	57591429	57593928	57592679	-1.30514472157	-1.30654241858	-1.31994088943
13	57593929	57596428	57595179	-1.30455643559	-1.30600575552	-1.31972207266
13	57596429	57598928	57597679	-1.30396044872	-1.30546156969	-1.31949654149
13	57598929	57601428	57600179	-1.30335720418	-1.30491020801	-1.31926478052
13	57601429	57603928	57602679	-1.30274714633	-1.30435202111	-1.3190272717
13	57603929	57606428	57605179	-1.30213075961	-1.30378739629	-1.318784537
13	57606429	57608928	57607679	-1.30150848589	-1.30321667222	-1.31853706095
13	57608929	57611428	57610179	-1.30088078345	-1.30264021428	-1.31828533428
13	57631545	57634044	57632795	-1.29504319976	-1.29723862376	-1.3159050972
13	57634045	57636544	57635295	-1.2943883471	-1.29662721364	-1.31563893466
13	57636545	57639044	57637795	-1.29373294821	-1.29601396872	-1.31537355312
13	57639045	57641544	57640295	-1.29307749625	-1.2953993109	-1.31510942372
13	57641545	57644044	57642795	-1.29242248527	-1.29478366554	-1.314847012
13	57644045	57646544	57645295	-1.29176849293	-1.29416754689	-1.31458685692
13	57646545	57649044	57647795	-1.29111610581	-1.29355148416	-1.31432949393
13	57649045	57651544	57650295	-1.29046588403	-1.2929359884	-1.31407542308
13	57651545	57654235	57652890	-1.2897937716	-1.29229817291	-1.31381564492
13	57654236	57656735	57655486	-1.28912479292	-1.29166166506	-1.31356023589
13	57656736	57659235	57657986	-1.28848420898	-1.29105056996	-1.31331885951
13	57659236	57661735	57660486	-1.28784757064	-1.29044163397	-1.31308225285
13	57661736	57664235	57662986	-1.28721519346	-1.28983514578	-1.31285062503
13	57664236	57666735	57665486	-1.28658736392	-1.28923136651	-1.31262414759
13	57666736	57669251	57667994	-1.28596236572	-1.28862861539	-1.31240227947
13	57669252	57671751	57670502	-1.28534244296	-1.28802903159	-1.31218586145
13	57671752	57674251	57673002	-1.28472974676	-1.28743471498	-1.31197560821
13	57674252	57676751	57675502	-1.28412244555	-1.28684391678	-1.31177081307
13	57676752	57679251	57678002	-1.28352067141	-1.28625677977	-1.31157144915
13	57679252	57681751	57680502	-1.28292456988	-1.28567345331	-1.31137750785
13	57681752	57684251	57683002	-1.28233434579	-1.28509414936	-1.31118903333
13	57684252	57686751	57685502	-1.28175027462	-1.2845191545	-1.31100613359
13	57686752	57689251	57688002	-1.28117265393	-1.28394877449	-1.31082893917
13	57689252	57691751	57690502	-1.2806017689	-1.28338330308	-1.3106575611
13	57711776	57714275	57713026	-1.27581469175	-1.27856404979	-1.30939594804
13	57714276	57716775	57715526	-1.27532971349	-1.27806670416	-1.30929008811
13	57716776	57719275	57718026	-1.27485530286	-1.27757825463	-1.30919146372
13	57719276	57721775	57720526	-1.27439169683	-1.27709896867	-1.3091000471
13	57721776	57724275	57723026	-1.2739391245	-1.2766291007	-1.30901580155
13	57724276	57726775	57725526	-1.27349779447	-1.27616888282	-1.30893866818
13	57726776	57729275	57728026	-1.27306780069	-1.27571841479	-1.30886848915
13	57729276	57731775	57730526	-1.27264915201	-1.27527770241	-1.30880502698
13	57731776	57734359	57733068	-1.27223509478	-1.27483957425	-1.30874712125
13	57734360	57736859	57735610	-1.2718327201	-1.27441147289	-1.30869558232
13	57736860	57739359	57738110	-1.2714483521	-1.27400019081	-1.30865078253
13	57739360	57741859	57740610	-1.27107531364	-1.27359864546	-1.30861159522
13	57741860	57744359	57743110	-1.27071367223	-1.27320690364	-1.30857780065
13	57744360	57746859	57745610	-1.27036339544	-1.27282491748	-1.30854908909
13	57746860	57749359	57748110	-1.27002441006	-1.27245260351	-1.3085250943
13	57749360	57751859	57750610	-1.26969664605	-1.27208990313	-1.30850541813
13	57751860	57754359	57753110	-1.26938005554	-1.27173678218	-1.3084896764
13	57754360	57756859	57755610	-1.26907460602	-1.27139322701	-1.30847748744
13	57756860	57759359	57758110	-1.2687803295	-1.27105929804	-1.30846851175
13	57759360	57761859	57760610	-1.26849723801	-1.27073502363	-1.30846239405
13	57761860	57764359	57763110	-1.26822533579	-1.27042041294	-1.30845877609
13	57764360	57766859	57765610	-1.26796459305	-1.27011543639	-1.30845726288
13	57766860	57769359	57768110	-1.26771503728	-1.26982012299	-1.30845750856
13	57769360	57771859	57770610	-1.26747688657	-1.26953471113	-1.30845933052
13	57771860	57774366	57773113	-1.26725015436	-1.26925918462	-1.30846259206
13	57774367	57776866	57775617	-1.2670353903	-1.26899417843	-1.30846717614
13	57776867	57779366	57778117	-1.26683342838	-1.26874069111	-1.30847301859
13	57779367	57781866	57780617	-1.26664434039	-1.26849876778	-1.30848007666
13	57781867	57784366	57783117	-1.26646846869	-1.26826878733	-1.30848823644
13	57784367	57786866	57785617	-1.26630608659	-1.26805105102	-1.308497321
13	57786867	57789366	57788117	-1.26615745979	-1.26784584467	-1.30850714963
13	57789367	57791866	57790617	-1.2660229042	-1.26765350534	-1.30851758667
13	57791867	57794366	57793117	-1.26590283191	-1.26747449404	-1.30852855697
13	57794367	57796866	57795617	-1.26579770774	-1.26730933813	-1.30854000515
13	57799367	57801866	57800617	-1.26563412659	-1.26702268708	-1.3085641631
13	57801867	57804366	57803117	-1.26557578151	-1.26690145147	-1.30857678759
13	57804367	57806866	57805617	-1.26553263498	-1.26679461457	-1.30858974609
13	57806867	57809366	57808117	-1.26550437067	-1.26670193944	-1.30860305194
13	57809367	57811866	57810617	-1.26549068268	-1.2666231895	-1.30861673716
13	57811867	57814366	57813117	-1.26549122409	-1.26655807258	-1.30863081103
13	57814367	57817125	57815746	-1.26550674006	-1.26650394577	-1.30864602845
13	57817126	57819625	57818376	-1.26553720469	-1.2664641646	-1.30866172014
13	57819626	57822125	57820876	-1.26557963981	-1.26643931552	-1.30867709535
13	57822126	57824625	57823376	-1.26563482235	-1.26642674045	-1.30869291413
13	57824626	57827125	57825876	-1.26570231678	-1.26642603186	-1.30870910994
13	57827126	57829625	57828376	-1.26578167323	-1.26643676572	-1.30872559842
13	57829626	57832125	57830876	-1.26587242469	-1.26645850094	-1.30874227139
13	57832126	57834625	57833376	-1.2659740848	-1.26649077393	-1.30875899774
13	57834626	57837125	57835876	-1.26608626383	-1.2665332152	-1.30877573886
13	57837126	57839625	57838376	-1.26620855251	-1.26658543301	-1.30879243396
13	57839626	57842125	57840876	-1.26634045801	-1.26664694211	-1.3088089457
13	57842126	57844625	57843376	-1.26648142068	-1.26671718486	-1.30882506983
13	57844626	57847125	57845876	-1.26663081771	-1.26679553057	-1.30884054296
13	57850120	57852619	57851370	-1.26698565771	-1.26699298084	-1.30887092966
13	57852620	57855119	57853870	-1.26715798212	-1.26709306839	-1.3088827144
13	57855120	57857619	57856370	-1.26733636153	-1.26719879094	-1.30889299181
13	57857620	57860119	57858870	-1.26752026914	-1.26730960453	-1.30890158255
13	57860120	57862619	57861370	-1.26770910132	-1.26742489103	-1.30890821917
13	57862620	57865119	57863870	-1.26790222465	-1.2675440038	-1.30891259084
13	57865120	57867619	57866370	-1.2680990433	-1.26766634306	-1.30891440154
13	57867620	57870119	57868870	-1.26829893709	-1.26779128714	-1.30891332243
13	57870120	57872624	57871372	-1.26850142136	-1.26791828107	-1.30890899602
13	57872625	57875124	57873875	-1.26870579291	-1.26804664045	-1.30890108343
13	57875125	57877624	57876375	-1.26891107854	-1.26817549354	-1.30888925623
13	57877625	57880124	57878875	-1.2691168348	-1.26830428179	-1.30887311724
13	57880125	57882624	57881375	-1.26932237157	-1.26843228788	-1.30885227044
13	57882625	57885428	57884027	-1.26953939326	-1.26856640997	-1.30882456653
13	57885429	57888000	57886715	-1.26975744905	-1.26869971395	-1.30879010295
13	57888001	57890500	57889251	-1.26996065735	-1.26882227713	-1.30875123027
13	57890501	57893000	57891751	-1.2701579562	-1.26893944072	-1.3087064674
13	57893001	57895500	57894251	-1.27035180989	-1.26905256216	-1.30865506607
13	57895501	57898000	57896751	-1.27054187637	-1.26916133282	-1.30859687502
13	57898001	57900500	57899251	-1.2707278369	-1.2692654647	-1.30853176237
13	57900501	57903000	57901751	-1.2709093393	-1.26936464852	-1.30845953882
13	57903001	57905561	57904281	-1.27108795049	-1.26945951689	-1.30837881436
13	57905562	57908061	57906812	-1.27126089963	-1.26954830762	-1.3082898826
13	57908062	57910561	57909312	-1.27142544904	-1.26962940495	-1.30819349635
13	57910562	57913061	57911812	-1.27158310668	-1.26970334256	-1.30808809336
13	57913062	57915561	57914312	-1.27173319103	-1.26976949028	-1.30797311277
13	57915562	57918061	57916812	-1.27187494058	-1.26982712424	-1.30784793185
13	57918062	57920561	57919312	-1.2720075836	-1.26987549662	-1.30771193908
13	57920562	57923061	57921812	-1.27213037031	-1.26991388072	-1.30756454153
13	57923062	57925561	57924312	-1.2722426003	-1.26994159523	-1.30740519175
13	57925562	57928061	57926812	-1.27234360383	-1.26995799126	-1.30723336508
13	57928062	57930561	57929312	-1.27243274082	-1.26996245251	-1.30704855928
13	57930562	57933061	57931812	-1.2725094296	-1.26995442792	-1.30685031745
13	57933062	57935561	57934312	-1.2725733918	-1.26993368856	-1.30663846092
13	57935562	57938061	57936812	-1.27262462943	-1.26990028851	-1.30641308216
13	57938062	57940561	57939312	-1.27266318791	-1.2698543196	-1.30617431679
13	57940562	57943061	57941812	-1.27268910224	-1.26979586114	-1.30592228776
13	57943062	57945561	57944312	-1.27270238591	-1.26972496857	-1.30565709421
13	57945562	57948061	57946812	-1.27270307308	-1.26964171399	-1.30537885498
13	57948062	57950561	57949312	-1.27269118589	-1.26954614988	-1.30508767882
13	57950562	57953061	57951812	-1.27266672082	-1.26943830007	-1.30478364609
13	57953062	57955586	57954324	-1.27262944311	-1.26931755596	-1.30446526187
13	57955587	57958086	57956837	-1.2725794295	-1.26918438335	-1.30413391662
13	57958087	57960586	57959337	-1.27251714251	-1.26903972748	-1.30379172114
13	57963640	57966139	57964890	-1.27233434945	-1.2686753497	-1.30298747287
13	57966140	57968639	57967390	-1.27223210172	-1.26849201552	-1.30260572608
13	57968640	57971139	57969890	-1.27211748352	-1.26829674501	-1.30221188708
13	57971140	57973639	57972390	-1.27199051327	-1.2680895604	-1.30180605254
13	57973640	57976139	57974890	-1.27185122063	-1.26787049383	-1.30138832787
13	57976140	57978639	57977390	-1.27169958606	-1.26763952287	-1.30095877513
13	57978640	57981139	57979890	-1.27153553834	-1.26739656471	-1.3005174122
13	57981140	57983639	57982390	-1.27135901169	-1.2671415397	-1.30006426105
13	57983640	57986172	57984906	-1.27116874313	-1.26687267928	-1.29959637057
13	57986173	57988672	57987423	-1.2709657884	-1.26659150365	-1.29911653253
13	57988673	57991172	57989923	-1.27075185453	-1.26630025508	-1.29862850799
13	58011620	58014119	58012870	-1.26824333599	-1.26309763836	-1.29365837306
13	58014120	58016619	58015370	-1.26791371931	-1.26269379446	-1.29306775209
13	58016620	58019119	58017870	-1.26757371172	-1.26227978759	-1.29246840769
13	58019120	58021619	58020370	-1.2672235596	-1.26185588334	-1.2918606273
13	58021620	58024119	58022870	-1.26686356605	-1.26142241263	-1.29124473942
13	58024120	58026619	58025370	-1.2664939999	-1.26097966575	-1.29062104135
13	58026620	58029119	58027870	-1.26611506211	-1.26052786291	-1.28998976201
13	58032577	58035076	58033827	-1.26517560697	-1.25941626027	-1.28845629473
13	58035077	58037576	58036327	-1.2647666217	-1.25893576659	-1.28780106263
13	58037577	58040076	58038827	-1.2643492508	-1.2584473957	-1.28713924077
13	58040077	58042576	58041327	-1.26392374909	-1.25795147524	-1.2864710595
13	58042577	58045076	58043827	-1.2634904431	-1.25744843302	-1.28579680085
13	58045077	58047576	58046327	-1.26304966642	-1.25693870074	-1.28511675664
13	58047577	58050076	58048827	-1.26260172735	-1.256422677	-1.28443119806
13	58050077	58052576	58051327	-1.26214686373	-1.25590068305	-1.28374033094
13	58052577	58055076	58053827	-1.26168529308	-1.25537301727	-1.28304434039
13	58055077	58057576	58056327	-1.26121725502	-1.2548399946	-1.28234344075
13	58057577	58060076	58058827	-1.26074302702	-1.25430196701	-1.28163788356
13	58060077	58062576	58061327	-1.26026284003	-1.25375924193	-1.28092786774
13	58062577	58065076	58063827	-1.25977685418	-1.25321204487	-1.28021352915
13	58065077	58067576	58066327	-1.25928526328	-1.25266063054	-1.27949503785
13	58067577	58070076	58068827	-1.25878824569	-1.25210523914	-1.27877254328
13	58070077	58072576	58071327	-1.25828592961	-1.251546062	-1.27804613936
13	58072577	58075111	58073844	-1.25777498858	-1.25097946346	-1.27731095522
13	58075112	58077611	58076362	-1.25725884188	-1.25040929363	-1.27657181481
13	58077612	58080111	58078862	-1.25674171463	-1.24984022458	-1.27583457643
13	58080112	58082611	58081362	-1.25622016931	-1.24926847117	-1.27509417878
13	58082612	58085111	58083862	-1.25569433575	-1.24869419947	-1.27435073357
13	58085112	58087611	58086362	-1.25516426581	-1.24811749664	-1.27360427276
13	58087612	58090111	58088862	-1.25463001977	-1.24753845813	-1.27285483318
13	58090112	58092611	58091362	-1.2540916278	-1.24695713916	-1.27210243209
13	58092612	58095111	58093862	-1.2535491133	-1.24637358199	-1.27134708402
13	58095112	58097611	58096362	-1.25300246096	-1.24578779213	-1.27058876152
13	58097612	58100111	58098862	-1.25245160557	-1.24519972322	-1.26982738648
13	58100112	58102611	58101362	-1.25189655108	-1.24460939787	-1.26906294559
13	58102612	58105111	58103862	-1.25133731425	-1.24401685539	-1.26829543004
13	58105112	58107611	58106362	-1.25077393844	-1.24342216174	-1.26752485596
13	58107612	58110111	58108862	-1.25020643634	-1.24282533938	-1.26675122346
13	58110112	58112611	58111362	-1.24963476239	-1.24222634215	-1.26597448513
13	58112612	58115111	58113862	-1.24905882036	-1.24162507992	-1.26519453388
13	58115112	58117663	58116388	-1.24847239074	-1.24101511731	-1.26440302055
13	58117664	58120163	58118914	-1.24788125312	-1.24040253239	-1.26360781443
13	58120164	58122663	58121414	-1.24729132529	-1.23979345536	-1.26281688031
13	58122664	58125163	58123914	-1.24669627855	-1.23918134528	-1.26202175149
13	58125164	58127663	58126414	-1.24609585648	-1.23856595619	-1.26122214664
13	58127664	58130163	58128914	-1.24548971717	-1.2379469345	-1.26041771865
13	58130164	58132663	58131414	-1.24487744302	-1.2373238419	-1.25960805271
13	58132664	58135163	58133914	-1.24425851882	-1.23669614029	-1.25879263788
13	58135164	58137663	58136414	-1.24363243782	-1.2360632947	-1.25797097813
13	58137664	58140163	58138914	-1.24299879297	-1.2354248657	-1.25714268164
13	58140164	58142663	58141414	-1.24235721008	-1.23478045146	-1.25630738461
13	58142664	58145163	58143914	-1.24170728409	-1.23412961389	-1.25546470135
13	58145164	58147663	58146414	-1.24104863041	-1.23347192726	-1.25461427461
13	58147664	58150163	58148914	-1.24038095218	-1.23280704547	-1.253755844
13	58150164	58152663	58151414	-1.23970387941	-1.23213453949	-1.25288908689
13	58152664	58155163	58153914	-1.239016996	-1.23145392236	-1.25201365068
13	58155164	58157663	58156414	-1.23832001145	-1.23076482969	-1.25112931144
13	58157664	58160163	58158914	-1.23761264526	-1.23006690733	-1.25023585306
13	58160164	58162663	58161414	-1.23689463254	-1.22935981848	-1.24933307252
13	58162664	58165163	58163914	-1.2361657331	-1.22864326656	-1.24842077411
13	58165164	58167663	58166414	-1.23542579168	-1.22791705606	-1.24749882459
13	58167664	58170163	58168914	-1.23467473459	-1.22718108537	-1.24656715695
13	58170164	58172663	58171414	-1.23391248248	-1.2264352555	-1.24562568751
13	58172664	58175163	58173914	-1.23313895026	-1.22567946639	-1.24467432133
13	58175164	58177663	58176414	-1.232353995	-1.22491356296	-1.24371290148
13	58177664	58180163	58178914	-1.23155744818	-1.22413737151	-1.24274123877
13	58180164	58182909	58181537	-1.23070910027	-1.22331176864	-1.24171059682
13	58186278	58188777	58187528	-1.22872223847	-1.22138207643	-1.23931289485
13	58188778	58191277	58190028	-1.22787266581	-1.22055845932	-1.23829416126
13	58191278	58193777	58192528	-1.22701088784	-1.21972383758	-1.2372645794
13	58193778	58196277	58195028	-1.22613677025	-1.21887803203	-1.2362240455
13	58196278	58198777	58197528	-1.22525011688	-1.21802078854	-1.23517240651
13	58198778	58201277	58200028	-1.2243506609	-1.21715177705	-1.23410944333
13	58201278	58203777	58202528	-1.22343814749	-1.21627068284	-1.23303494407
13	58203778	58206277	58205028	-1.2225124106	-1.21537728272	-1.23194878252
13	58206278	58208777	58207528	-1.22157337539	-1.21447144983	-1.23085091583
13	58208778	58211277	58210028	-1.22062099125	-1.2135530939	-1.2297413057
13	58211278	58213777	58212528	-1.21965520838	-1.21262212428	-1.22861991746
13	58213778	58216277	58215028	-1.21867596013	-1.21167842917	-1.2274867052
13	58216278	58218777	58217528	-1.21768317998	-1.21072190194	-1.22634160732
13	58218778	58221277	58220028	-1.21667679534	-1.20975243081	-1.22518455199
13	58221278	58223777	58222528	-1.2156568534	-1.20877003535	-1.22401557491
13	58223778	58226277	58225028	-1.21462346836	-1.20777480607	-1.22283477392
13	58226278	58228777	58227528	-1.21357687839	-1.20676696488	-1.22164236317
13	58228778	58231277	58230028	-1.21251749997	-1.20574693462	-1.22043871607
13	58231278	58233777	58232528	-1.21144581254	-1.20471522273	-1.21922424674
13	58233778	58236277	58235028	-1.21036231649	-1.20367237085	-1.21799937239
13	58236278	58238777	58237528	-1.20926746735	-1.20261887371	-1.21676446485
13	58238778	58241277	58240028	-1.20816168148	-1.20155518842	-1.21551985073
13	58241278	58243783	58242531	-1.20704401747	-1.20048047323	-1.21426432171
13	58243784	58246283	58245034	-1.20591618939	-1.19939643206	-1.21299966261
13	58246284	58248783	58247534	-1.20477991329	-1.19830474998	-1.21172767001
13	58248784	58251283	58250034	-1.20363413504	-1.19720443421	-1.21044705752
13	58251284	58253789	58252537	-1.20247767296	-1.19609435597	-1.2091564265
13	58253790	58256289	58255040	-1.20131206057	-1.19497598242	-1.207857424
13	58256290	58258789	58257540	-1.20013888146	-1.19385081514	-1.20655175857
13	58258790	58261290	58260040	-1.19895684311	-1.1927175824	-1.20523796249
13	58261291	58263790	58262541	-1.19776549335	-1.191575811	-1.20391552334
13	58263791	58266290	58265041	-1.19656580717	-1.19042640055	-1.20258550188
13	58266291	58268790	58267541	-1.19535732751	-1.18926886857	-1.20124738005
13	58268791	58271290	58270041	-1.19414005861	-1.18810317093	-1.19990115882
13	58271291	58273790	58272541	-1.19291403006	-1.1869292983	-1.19854685655
13	58273791	58276290	58275041	-1.19167922702	-1.18574720851	-1.1971844364
13	58276291	58278790	58277541	-1.19043567308	-1.18455690804	-1.19581389203
13	58278791	58281290	58280041	-1.18918351116	-1.18335851645	-1.194435347
13	58281291	58283790	58282541	-1.18792286961	-1.18215213156	-1.19304892033
13	58283791	58286290	58285041	-1.1866538216	-1.18093779278	-1.19165467966
13	58286291	58288790	58287541	-1.18537645426	-1.17971555339	-1.19025270641
13	58288791	58291290	58290041	-1.18409098932	-1.17848561221	-1.18884320746
13	58291291	58293790	58292541	-1.18279771319	-1.17724825405	-1.18742644045
13	58293791	58296290	58295041	-1.18149687721	-1.17600373267	-1.18600262695
13	58296291	58298790	58297541	-1.18018866942	-1.17475224393	-1.18457191867
13	58298791	58301290	58300041	-1.17887325161	-1.17349396311	-1.18313443565
13	58301291	58303790	58302541	-1.17755075223	-1.17222903012	-1.18169026705
13	58303791	58306290	58305041	-1.17622127475	-1.1709575579	-1.18023948055
13	58306291	58308790	58307541	-1.17488486828	-1.16967960435	-1.17878209517
13	58308791	58311290	58310041	-1.17354159746	-1.16839526393	-1.17731812656
13	58311291	58313790	58312541	-1.17219148382	-1.16710459578	-1.17584753921
13	58313791	58316290	58315041	-1.17083454508	-1.16580764965	-1.17437029972
13	58316291	58318793	58317542	-1.16947023565	-1.16450393313	-1.17288576791
13	58318794	58321293	58320044	-1.16809851732	-1.16319343166	-1.1713938693
13	58321294	58323793	58322544	-1.16672104725	-1.16187774752	-1.16989637604
13	58323794	58326293	58325044	-1.16533675738	-1.16055588996	-1.16839208749
13	58326294	58328877	58327586	-1.16392213388	-1.15920544369	-1.16685543335
13	58328878	58331377	58330128	-1.16250022547	-1.15784844793	-1.16531143778
13	58331378	58333877	58332628	-1.16109459405	-1.15650740795	-1.16378564441
13	58333878	58336377	58335128	-1.15968166808	-1.15515984034	-1.16225244103
13	58336378	58338877	58337628	-1.15826127203	-1.15380558864	-1.16071162826
13	58338878	58341377	58340128	-1.15683325363	-1.1524445212	-1.15916302022
13	58341378	58343877	58342628	-1.15539750602	-1.15107654415	-1.1576064803
13	58343878	58346377	58345128	-1.15395388218	-1.14970151908	-1.15604183562
13	58346378	58348877	58347628	-1.15250219404	-1.14831926555	-1.15446887262
13	58354558	58357105	58355832	-1.14768127217	-1.14373204585	-1.14924798529
13	58357106	58359613	58358360	-1.14617858447	-1.14230316937	-1.14762137537
13	58359614	58362113	58360864	-1.14468247763	-1.14088099692	-1.14600218762
13	58362114	58364613	58363364	-1.14318134947	-1.13945449703	-1.14437782886
13	58364614	58367113	58365864	-1.14167308636	-1.13802167264	-1.14274596997
13	58367114	58369613	58368364	-1.14015798793	-1.13658283447	-1.14110687794
13	58369614	58372113	58370864	-1.13863634358	-1.13513828315	-1.13946080976
13	58372114	58374620	58373367	-1.13710659046	-1.13368655034	-1.13780603405
13	58374621	58377120	58375871	-1.13557018222	-1.13222901667	-1.13614410532
13	58377121	58379620	58378371	-1.13403040428	-1.13076879017	-1.13447857076
13	58379621	58382120	58380871	-1.13248501276	-1.12930373102	-1.13280700058
13	58382121	58384620	58383371	-1.13093420965	-1.12783401721	-1.13112961541
13	58384621	58387120	58385871	-1.12937815173	-1.12635978628	-1.12944658059
13	58387121	58389620	58388371	-1.1278169348	-1.1248811152	-1.1277579996
13	58389621	58392120	58390871	-1.12625055484	-1.12339797803	-1.12606388433
13	58392121	58394620	58393371	-1.12467903248	-1.12191040209	-1.12436424573
13	58394621	58397120	58395871	-1.12310241363	-1.12041844858	-1.12265910974
13	58397121	58399620	58398371	-1.12152069882	-1.11892212765	-1.12094846555
13	58399621	58402120	58400871	-1.11993383541	-1.11742139017	-1.11923226027
13	58402121	58404620	58403371	-1.11834178369	-1.11591619739	-1.11751045703
13	58404621	58407120	58405871	-1.11674454987	-1.11440655239	-1.11578307201
13	58407121	58409620	58408371	-1.11514217477	-1.11289249426	-1.11405015756
13	58409621	58412120	58410871	-1.11353473039	-1.11137408917	-1.11231180613
13	58412121	58414620	58413371	-1.1119223075	-1.10985141535	-1.11056813669
13	58414621	58417120	58415871	-1.11030505511	-1.108324608	-1.10881932937
13	58417121	58419620	58418371	-1.10868314611	-1.10679382592	-1.10706559091
13	58419621	58422120	58420871	-1.10705674771	-1.10525922076	-1.10530712423
13	58422121	58424620	58423371	-1.1054260391	-1.10372096031	-1.10354413158
13	58424621	58427120	58425871	-1.10379116167	-1.1021791739	-1.10177677725
13	58427121	58429632	58428377	-1.10214823076	-1.10063018717	-1.10000088803
13	58429633	58432132	58430883	-1.10050118317	-1.09907769687	-1.09822075249
13	58432133	58434632	58433383	-1.09885401903	-1.09752546088	-1.09644071842
13	58434633	58437132	58435883	-1.0972028727	-1.09596982387	-1.09465662649
13	58437133	58439632	58438383	-1.0955478164	-1.09441082538	-1.09286859152
13	58439633	58442132	58440883	-1.09388898495	-1.09284856172	-1.09107679775
13	58442133	58444632	58443383	-1.09222651742	-1.09128313675	-1.08928143024
13	58444633	58447132	58445883	-1.09056055409	-1.08971465293	-1.08748267856
13	58447133	58449632	58448383	-1.08889121161	-1.08814319568	-1.08568070167
13	58449633	58452132	58450883	-1.08721864998	-1.08656891042	-1.08387568388
13	58452133	58454632	58453383	-1.08554307426	-1.08499198455	-1.0820678569
13	58454633	58457132	58455883	-1.0838646821	-1.08341259527	-1.08025744972
13	58457133	58459632	58458383	-1.08218362097	-1.08183086236	-1.07844465
13	58459633	58462132	58460883	-1.08050004944	-1.08024690797	-1.07662966387
13	58462133	58464632	58463383	-1.078814159	-1.07866088866	-1.07481272634
13	58464633	58467132	58465883	-1.0771262489	-1.07707307133	-1.07299417708
13	58467133	58469632	58468383	-1.0754366862	-1.07548378642	-1.071174427
13	58469633	58472352	58470993	-1.07367138352	-1.07382333072	-1.06927373424
13	58472353	58474852	58473603	-1.0719049649	-1.07216186486	-1.06737252425
13	58474853	58477352	58476103	-1.0702122221	-1.07056969475	-1.06555129708
13	58477353	58479912	58478633	-1.06849864375	-1.06895788745	-1.06370837767
13	58479913	58482412	58481163	-1.06678476736	-1.06734572238	-1.06186590997
13	58482413	58484912	58483663	-1.06509110666	-1.06575246159	-1.0600459714
13	58484913	58487412	58486163	-1.0633974563	-1.06415905408	-1.05822688433
13	58487413	58489912	58488663	-1.06170388148	-1.06256551452	-1.05640877046
13	58489913	58492412	58491163	-1.06001042602	-1.06097184553	-1.05459171959
13	58492413	58494912	58493663	-1.05831710338	-1.05937802087	-1.05277578874
13	58494913	58497412	58496163	-1.05662388303	-1.05778397489	-1.0509609833
13	58497413	58499912	58498663	-1.05493068343	-1.05618959743	-1.04914725028
13	58499913	58502412	58501163	-1.053237376	-1.0545947417	-1.04733448159
13	58502413	58504972	58503693	-1.05152343747	-1.05298003292	-1.04550077401
13	58504973	58507500	58506237	-1.04979943437	-1.05135536231	-1.04365752758
13	58507501	58510000	58508751	-1.04809495145	-1.04974855615	-1.04183643398
13	58514187	58516686	58515437	-1.04355616989	-1.045466808	-1.03699396486
13	58516687	58519186	58517937	-1.04185608319	-1.04386165065	-1.0351829303
13	58525358	58527989	58526674	-1.03589686543	-1.03822820002	-1.02884837279
13	58527990	58530537	58529264	-1.03412376805	-1.03654968329	-1.02696798488
13	58533584	58536090	58534837	-1.03029619932	-1.03292214457	-1.02291626204
13	58536091	58538590	58537341	-1.02857018011	-1.03128432355	-1.02109268883
13	58538591	58541090	58539841	-1.02684264857	-1.02964374284	-1.01926980627
13	58541091	58543590	58542341	-1.02511060119	-1.02799748655	-1.0174445219
13	58543591	58546090	58544841	-1.02337377792	-1.02634524022	-1.01561664115
13	58546091	58548590	58547341	-1.02163188119	-1.02468665195	-1.01378593094
13	58548591	58551090	58549841	-1.01988455902	-1.0230213049	-1.01195211895
13	58551091	58553590	58552341	-1.01813147845	-1.02134879604	-1.01011496143
13	58553591	58556090	58554841	-1.01637232905	-1.01966874666	-1.00827423465
13	58556091	58558590	58557341	-1.014606867	-1.01798085529	-1.00642976507
13	58558591	58561090	58559841	-1.01283491051	-1.01628490215	-1.00458140624
13	58561091	58563590	58562341	-1.01105631813	-1.01458070728	-1.00272904878
13	58563591	58566090	58564841	-1.00927097886	-1.01286812006	-1.00087261608
13	58566091	58568590	58567341	-1.00747877542	-1.01114697815	-0.999012032188
13	58568591	58571090	58569841	-1.00567960437	-1.0094171336	-0.997147233154
13	58571091	58573590	58572341	-1.00387342722	-1.0076785131	-0.995278209077
13	58573591	58576090	58574841	-1.00206018134	-1.00593101676	-0.993404930573
13	58576091	58578590	58577341	-1.000239775	-1.0041745075	-0.991527349867
13	58578591	58581090	58579841	-0.998412099888	-1.00240881199	-0.989645418172
13	58581091	58583590	58582341	-0.996577077474	-1.00063377733	-0.987759125034
13	58583591	58586090	58584841	-0.994734658791	-0.998849283262	-0.985868485028
13	58586091	58588590	58587341	-0.992884806811	-0.997055224596	-0.983973521457
13	58588591	58591090	58589841	-0.991027471924	-0.995251472529	-0.982074261852
13	58591091	58593590	58592341	-0.989162644229	-0.993437937052	-0.980170774846
13	58593591	58596090	58594841	-0.987290295515	-0.991614504182	-0.97826311676
13	58596091	58598590	58597341	-0.985410350926	-0.989780998104	-0.976351316924
13	58598591	58601090	58599841	-0.983522669059	-0.987937157906	-0.974435369803
13	58601091	58603590	58602341	-0.981627114997	-0.986082716908	-0.972515292438
13	58603591	58606090	58604841	-0.97972356077	-0.984217407709	-0.970591117976
13	58606091	58608590	58607341	-0.977811885321	-0.982340965646	-0.968662890163
13	58608591	58611090	58609841	-0.975891986217	-0.980453149243	-0.966730660344
13	58611091	58613590	58612341	-0.973963770939	-0.978553737359	-0.964794466838
13	58613591	58616090	58614841	-0.972027164105	-0.976642531057	-0.962854356444
13	58616091	58618590	58617341	-0.97008209184	-0.974719336401	-0.960910376498
13	58618591	58621090	58619841	-0.968128510848	-0.972783994122	-0.958962600279
13	58621091	58623590	58622341	-0.966166449999	-0.970836426073	-0.95701116282
13	58623591	58626271	58624931	-0.964124897104	-0.968805828049	-0.954985803752
13	58626272	58628771	58627522	-0.962073641272	-0.966761297039	-0.95295612248
13	58628772	58631271	58630022	-0.960086163737	-0.964776210393	-0.950994624556
13	58631272	58633771	58632522	-0.958090720396	-0.962779047806	-0.949030305765
13	58633772	58636271	58635022	-0.956087477194	-0.960769882053	-0.947063417715
13	58636272	58638771	58637522	-0.954076599387	-0.958748787123	-0.945094203873
13	58638772	58641271	58640022	-0.952058272784	-0.956715867536	-0.943122917138
13	58641272	58643771	58642522	-0.950032814393	-0.954671387074	-0.94114991632
13	58643772	58646271	58645022	-0.94800063324	-0.952615734669	-0.939175619167
13	58646272	58648771	58647522	-0.945962225302	-0.950549420291	-0.937200492189
13	58648772	58651271	58650022	-0.943918095524	-0.948472982358	-0.935224983212
13	58651272	58653771	58652522	-0.941868683788	-0.946386900232	-0.933249470827
13	58653772	58656271	58655022	-0.939814448134	-0.944291693917	-0.931274334961
13	58656272	58658771	58657522	-0.937755835285	-0.942187879511	-0.929299934639
13	58658772	58661271	58660022	-0.935693242464	-0.940075921589	-0.927326581398
13	58661272	58663771	58662522	-0.933627102083	-0.937956316326	-0.92535462667
13	58663772	58666271	58665022	-0.93155782187	-0.935829537768	-0.923384395843
13	58666272	58668771	58667522	-0.929485710639	-0.933695980335	-0.921416095746
13	58668772	58671271	58670022	-0.927411032741	-0.931555996751	-0.919449884087
13	58678935	58681434	58680185	-0.918954772245	-0.922795998715	-0.911480592954
13	58681435	58683934	58682685	-0.916870097869	-0.920627515182	-0.909526600842
13	58683935	58686434	58685185	-0.914784026864	-0.918454199546	-0.907575319047
13	58686435	58688934	58687685	-0.91269681511	-0.916276412139	-0.905626878194
13	58688935	58691434	58690185	-0.910608692158	-0.914094495232	-0.903681372047
13	58691435	58693943	58692689	-0.908516501375	-0.911905241935	-0.901735752165
13	58693944	58696443	58695194	-0.906422942438	-0.909711569742	-0.899792419673
13	58696444	58698943	58697694	-0.904333304106	-0.90751913051	-0.897856148312
13	58698944	58701443	58700194	-0.90224367061	-0.905323923162	-0.895923179312
13	58701444	58703943	58702694	-0.90015424534	-0.903126255858	-0.893993587848
13	58703944	58706443	58705194	-0.898065206059	-0.900926406278	-0.892067427171
13	58706444	58708946	58707695	-0.895975850146	-0.898723714523	-0.890143950428
13	58708947	58711446	58710197	-0.893886345238	-0.896518427427	-0.888223224703
13	58711447	58714019	58712733	-0.891769303561	-0.894281654529	-0.886280048962
13	58714020	58716837	58715429	-0.889519746926	-0.891902259968	-0.884218313134
13	58716838	58719521	58718180	-0.887225468302	-0.88947284383	-0.882118770954
13	58719522	58722021	58720772	-0.88506491061	-0.887182566958	-0.880144462089
13	58722022	58724521	58723272	-0.882982186576	-0.884972597183	-0.8782438277
13	58724522	58727021	58725772	-0.880900773331	-0.882761910755	-0.876346822838
13	58727022	58729521	58728272	-0.878820885567	-0.880550777411	-0.874453584336
13	58729522	58732021	58730772	-0.876742690698	-0.878339408221	-0.872564217221
13	58732022	58734521	58733272	-0.874666324573	-0.876127980276	-0.870678797812
13	58734522	58737021	58735772	-0.872591897498	-0.873916648459	-0.86879737166
13	58737022	58739521	58738272	-0.870519534804	-0.871705573869	-0.866920011106
13	58739522	58742021	58740772	-0.868449413925	-0.869494982444	-0.865046832597
13	58742022	58744521	58743272	-0.866381685247	-0.867285070763	-0.863177930387
13	58744522	58747021	58745772	-0.8643164275	-0.8650759686	-0.861313321479
13	58747022	58749521	58748272	-0.862253717736	-0.862867810518	-0.859453014488
13	58749522	58752021	58750772	-0.860193706762	-0.860660815512	-0.857597081632
13	58752022	58754521	58753272	-0.858136560728	-0.858455214911	-0.855745615813
13	58754522	58757021	58755772	-0.856082427915	-0.856251215294	-0.853898699947
13	58757022	58759521	58758272	-0.854031402999	-0.854048973125	-0.852056359677
13	58759522	58762021	58760772	-0.851983537922	-0.85184859799	-0.850218581078
13	58762022	58764521	58763272	-0.849938949863	-0.849650270366	-0.848385412128
13	58764522	58767021	58765772	-0.847897759424	-0.84745416798	-0.846556918608
13	58767022	58769521	58768272	-0.84586007358	-0.845260453204	-0.844733156899
13	58769522	58772021	58770772	-0.843825957591	-0.843069239937	-0.842914147885
13	58772022	58774603	58773313	-0.841762194985	-0.840844747321	-0.841070199232
13	58774604	58777103	58775854	-0.839702216175	-0.838623005295	-0.839231197734
13	58777104	58779603	58778354	-0.837679281452	-0.836439950965	-0.837426772686
13	58779604	58782103	58780854	-0.835660185655	-0.83425981411	-0.835627245486
13	58782104	58784603	58783354	-0.833644913424	-0.832082610405	-0.833832578391
13	58784604	58787103	58785854	-0.831633374447	-0.829908283736	-0.832042650972
13	58787104	58789603	58788354	-0.82962546726	-0.827736763627	-0.830257333268
13	58789604	58792103	58790854	-0.827621120893	-0.825568015362	-0.828476519504
13	58792104	58794603	58793354	-0.825620288717	-0.823402022197	-0.826700134747
13	58794604	58797103	58795854	-0.823622930236	-0.821238755984	-0.824928128442
13	58797104	58799667	58798386	-0.821603454915	-0.819050498268	-0.823137803985
13	58799668	58802167	58800918	-0.81958736959	-0.816864888128	-0.821351777305
13	58802168	58804667	58803418	-0.817600023104	-0.814709440394	-0.819592462501
13	58804668	58807167	58805918	-0.815615892735	-0.812556504312	-0.81783722573
13	58807168	58809667	58808418	-0.813634931344	-0.810406033916	-0.816086017318
13	58809668	58812167	58810918	-0.81165705211	-0.808257930893	-0.814338758758
13	58812168	58814667	58813418	-0.80968219468	-0.806112118138	-0.812595402271
13	58814668	58817250	58815959	-0.807678031107	-0.803933421684	-0.810827464942
13	58817251	58819771	58818511	-0.805668427078	-0.801747725456	-0.809056073827
13	58819772	58822271	58821022	-0.803694456891	-0.799599724208	-0.80731741233
13	58822272	58824771	58823522	-0.801732588851	-0.797463860657	-0.805590696225
13	58824772	58827271	58826022	-0.799774223925	-0.795330803918	-0.803868320924
13	58827272	58829771	58828522	-0.797819380164	-0.793200600678	-0.80215027056
13	58829772	58832271	58831022	-0.795868046162	-0.79107326117	-0.800436508882
13	58832272	58834771	58833522	-0.793920176086	-0.788948747769	-0.798726974864
13	58834772	58837321	58836047	-0.791956290879	-0.786805810896	-0.797004568806
13	58837322	58839821	58838572	-0.789995853794	-0.784665691837	-0.7952863482
13	58839822	58842321	58841072	-0.788058216299	-0.782549564647	-0.79358920991
13	58842322	58844821	58843572	-0.786123988721	-0.780436306253	-0.79189610641
13	58844822	58847347	58846085	-0.784183236506	-0.77831511712	-0.790198286895
13	58847348	58849847	58848598	-0.782246147808	-0.776197181785	-0.788504617348
13	58849848	58852347	58851098	-0.78032282276	-0.774093592979	-0.786823877015
13	58852348	58854847	58853598	-0.778403295735	-0.771993498944	-0.785147306181
13	58854848	58857347	58856098	-0.776487558671	-0.769896940274	-0.783474843536
13	58857348	58859847	58858598	-0.774575601287	-0.76780396488	-0.781806410191
13	58862886	58865385	58864136	-0.77035372459	-0.763180708604	-0.778124457744
13	58865386	58867885	58866636	-0.768454024182	-0.761099766033	-0.77646852107
13	58867886	58870385	58869136	-0.766558259488	-0.75902280276	-0.774816428937
13	58870386	58872885	58871636	-0.764666643291	-0.756950087494	-0.773168312679
13	58872886	58875385	58874136	-0.762779391516	-0.754881887507	-0.771524312009
13	58875386	58877885	58876636	-0.760896668	-0.752818410872	-0.769884521236
13	58877886	58880385	58879136	-0.759018624976	-0.750759850063	-0.768249026681
13	58880386	58882885	58881636	-0.757145414874	-0.748706397517	-0.766617913418
13	58882886	58885385	58884136	-0.755277244794	-0.746658293185	-0.764991327453
13	58885386	58887885	58886636	-0.753414302913	-0.744615743246	-0.763369411227
13	58887886	58890385	58889136	-0.751556714058	-0.742578876334	-0.761752265312
13	58890386	58892885	58891636	-0.749704522269	-0.740547733068	-0.760139919679
13	58892886	58895385	58894136	-0.747857796047	-0.738522384542	-0.758532423926
13	58895386	58897885	58896636	-0.746016589964	-0.736502883471	-0.756929824847
13	58897886	58900385	58899136	-0.744180849033	-0.73448917626	-0.755332057173
13	58900386	58902885	58901636	-0.742350322521	-0.732481019523	-0.753738853315
13	58902886	58905385	58904136	-0.740524710204	-0.730478123067	-0.752149893214
13	58905386	58907885	58906636	-0.738703703701	-0.728480179284	-0.750564857492
13	58907886	58910385	58909136	-0.736886995475	-0.726486872925	-0.748983438641
13	58910386	58912885	58911636	-0.735074306084	-0.724497915899	-0.747405359678
13	58912886	58915387	58914137	-0.733264625066	-0.722512215468	-0.745829709185
13	58915388	58917887	58916638	-0.731458356905	-0.720530224466	-0.744256814697
13	58917888	58920387	58919138	-0.729655921156	-0.718552408491	-0.742687023719
13	58920388	58922887	58921638	-0.72785625708	-0.716577606688	-0.741119401274
13	58922888	58925387	58924138	-0.726059004943	-0.71460543028	-0.739553619152
13	58925388	58927887	58926638	-0.724263829197	-0.712635516833	-0.737989367172
13	58927888	58930387	58929138	-0.722470429991	-0.710667537031	-0.736426372997
13	58930388	58932887	58931638	-0.720678546212	-0.708701191912	-0.734864415286
13	58932888	58935387	58934138	-0.718887972774	-0.706736233123	-0.733303336752
13	58935388	58937887	58936638	-0.717098612695	-0.704772517028	-0.731743092132
13	58937888	58940387	58939138	-0.715310419349	-0.702809936132	-0.730183696004
13	58940388	58942887	58941638	-0.713523343095	-0.700848362827	-0.72862516926
13	58942888	58945387	58944138	-0.711737324862	-0.698887656387	-0.727067524572
13	58945388	58947887	58946638	-0.709952276148	-0.696927654951	-0.725510735025
13	58947888	58950387	58949138	-0.708168166319	-0.694968265442	-0.723954819815
13	58950388	58952887	58951638	-0.706384963843	-0.693009391847	-0.722399800359
13	58952888	58955387	58954138	-0.704602636945	-0.691050930288	-0.720845711462
13	58955388	58957887	58956638	-0.702821137228	-0.689092761816	-0.719292572276
13	58957888	58960387	58959138	-0.701040370561	-0.68713472464	-0.717740352902
13	58960388	58962887	58961638	-0.699260241085	-0.685176670558	-0.716189009193
13	58962888	58965387	58964138	-0.69748064074	-0.683218469897	-0.714638454837
13	58965388	58967887	58966638	-0.695701414841	-0.68125995648	-0.713088543538
13	58967888	58970387	58969138	-0.693922361859	-0.679300928603	-0.711539071593
13	58970388	58972887	58971638	-0.692143307493	-0.677341235598	-0.709989843662
13	58972888	58975387	58974138	-0.69036414792	-0.67538079801	-0.708440734965
13	58975388	58977887	58976638	-0.688584803156	-0.673419558748	-0.706891645045
13	58977888	58980387	58979138	-0.686805185714	-0.671457458315	-0.70534245706
13	58980388	58982888	58981638	-0.685025238877	-0.669494482158	-0.70379306688
13	58982889	58985403	58984146	-0.683239211542	-0.667524328937	-0.702238420006
13	58985404	58987903	58986654	-0.681452761626	-0.665553275805	-0.700683398608
13	58987904	58990403	58989154	-0.679671558021	-0.663587614351	-0.69913289723
13	58990404	58992903	58991654	-0.677889839165	-0.661621033974	-0.697581849203
13	58992904	58995403	58994154	-0.676107552019	-0.659653515753	-0.696030165206
13	58995404	58997903	58996654	-0.674324665088	-0.657685054634	-0.694477785462
13	58997904	59000403	58999154	-0.67254111972	-0.655715620987	-0.692924619282
13	59000404	59003028	59001716	-0.670712608427	-0.653696328978	-0.691332019997
13	59003029	59005528	59004279	-0.668882576686	-0.651675205327	-0.689737755446
13	59005529	59008028	59006779	-0.667096697661	-0.649702750052	-0.688181572917
13	59008029	59010528	59009279	-0.665309998652	-0.647729340303	-0.686624254055
13	59010529	59013028	59011779	-0.66352248968	-0.645755030256	-0.685065764361
13	59013029	59015528	59014279	-0.661734194155	-0.643779880001	-0.683506097317
13	59015529	59018028	59016779	-0.659945167971	-0.641803975264	-0.681945287728
13	59018029	59020528	59019279	-0.658155478962	-0.639827414715	-0.680383381882
13	59020529	59023028	59021779	-0.656365207144	-0.637850308038	-0.678820440358
13	59023029	59025528	59024279	-0.654574459004	-0.635872792295	-0.677256549762
13	59031195	59033694	59032445	-0.648723755331	-0.629413030526	-0.672143126443
13	59033695	59036194	59034945	-0.646932647747	-0.627435934867	-0.670576454915
13	59036195	59038699	59037447	-0.645140307735	-0.625457753288	-0.669008070514
13	59038700	59041199	59039950	-0.643347516821	-0.62347939334	-0.667438622197
13	59041200	59043699	59042450	-0.641557289897	-0.621504227908	-0.665870715001
13	59043700	59046199	59044950	-0.639767692848	-0.619530159487	-0.664302631924
13	59046200	59048699	59047450	-0.637978977775	-0.617557499982	-0.662734573096
13	59048700	59051199	59049950	-0.636191377082	-0.615586535196	-0.661166723763
13	59051200	59053699	59052450	-0.634405087498	-0.613617507958	-0.659599239837
13	59053700	59056199	59054950	-0.632620249965	-0.61165059222	-0.658032237659
13	59056200	59058699	59057450	-0.63083703923	-0.609685992862	-0.656465870815
13	59058700	59061199	59059950	-0.629055612609	-0.607723901816	-0.65490026896
13	59061200	59063699	59062450	-0.627276077102	-0.605764458164	-0.653335518299
13	59063700	59066199	59064950	-0.625498497303	-0.603807753742	-0.65177166562
13	59066200	59068699	59067450	-0.623722897397	-0.60185383584	-0.650208720484
13	59068700	59071199	59069950	-0.621949271166	-0.599902709941	-0.648646676015
13	59071200	59073699	59072450	-0.62017754369	-0.597954301411	-0.647085467663
13	59073700	59076199	59074950	-0.61840756545	-0.596008462368	-0.645524956748
13	59076200	59078699	59077450	-0.616639094794	-0.59406494959	-0.643964918056
13	59078700	59081199	59079950	-0.614871838916	-0.592123464894	-0.642405079383
13	59081200	59083916	59082558	-0.61302920813	-0.590099943247	-0.640777763286
13	59083917	59086416	59085167	-0.611186594916	-0.58807727362	-0.639149453314
13	59086417	59088916	59087667	-0.609421519155	-0.586140542294	-0.637588678002
13	59088917	59091416	59090167	-0.607656853993	-0.584205106567	-0.636027269158
13	59091417	59093916	59092667	-0.605892419925	-0.582270813183	-0.634465028738
13	59093917	59096416	59095167	-0.60412801773	-0.580337495654	-0.632901731303
13	59096417	59098916	59097667	-0.602363420394	-0.578404959804	-0.631337122443
13	59098917	59101416	59100167	-0.600598412096	-0.576473018314	-0.629770961139
13	59101417	59103916	59102667	-0.59883283709	-0.574541542034	-0.628203066096
13	59103917	59106416	59105167	-0.597066556528	-0.572610410798	-0.626633282012
13	59106417	59108916	59107667	-0.595299466936	-0.570679543447	-0.62506148266
13	59108917	59111416	59110167	-0.593531515149	-0.568748913795	-0.623487583647
13	59111417	59113916	59112667	-0.591762645426	-0.566818491692	-0.621911499158
13	59113917	59116416	59115167	-0.589992736294	-0.564888173672	-0.620333085527
13	59116417	59118916	59117667	-0.588221631308	-0.562957816564	-0.618752167058
13	59118917	59121416	59120167	-0.586449190572	-0.561027289493	-0.617168586022
13	59121417	59123916	59122667	-0.584675294855	-0.55909648376	-0.61558220251
13	59123917	59126416	59125167	-0.58289976369	-0.557165223011	-0.613992822871
13	59126417	59128916	59127667	-0.581122382516	-0.555233298643	-0.612400219481
13	59128917	59131416	59130167	-0.579342943743	-0.553300527579	-0.610804154599
13	59131417	59133916	59132667	-0.577561224486	-0.551366707992	-0.609204381912
13	59133917	59136416	59135167	-0.575776933927	-0.54943155623	-0.607600606116
13	59136417	59138916	59137667	-0.573989684738	-0.547494677344	-0.605992458539
13	59138917	59141416	59140167	-0.572199032256	-0.54555560709	-0.604379528687
13	59141417	59143916	59142667	-0.570404517804	-0.543613864858	-0.602761394064
13	59143917	59146416	59145167	-0.568605644496	-0.54166892726	-0.601137596385
13	59146417	59148916	59147667	-0.566801973162	-0.539720324303	-0.599507739334
13	59148917	59151416	59150167	-0.564993024484	-0.537767541436	-0.597871392482
13	59151417	59153916	59152667	-0.563178357704	-0.535810104155	-0.596228161706
13	59153917	59156416	59155167	-0.561357590517	-0.533847597769	-0.594577709536
13	59156417	59158916	59157667	-0.559530372033	-0.531879643515	-0.592919724951
13	59158917	59161416	59160167	-0.557696305565	-0.529905823888	-0.591253843424
13	59161417	59163916	59162667	-0.555854952182	-0.527925684492	-0.589579652876
13	59163917	59166416	59165167	-0.554005867577	-0.525938762868	-0.587896740635
13	59166417	59169127	59167772	-0.552070408295	-0.523860657119	-0.586133425633
13	59169128	59171627	59170378	-0.55012484174	-0.52177335296	-0.584359091205
13	59171628	59174127	59172878	-0.548249216872	-0.519762630271	-0.582646855307
13	59174128	59176627	59175378	-0.546364174352	-0.51774331485	-0.580924379023
13	59176628	59179127	59177878	-0.544469326055	-0.515714998694	-0.579191297215
13	59179128	59181627	59180378	-0.542564338833	-0.513677342149	-0.577447287407
13	59181628	59184127	59182878	-0.54064892727	-0.511630052477	-0.575692075651
13	59184128	59186627	59185378	-0.538722783592	-0.509572810236	-0.57392537044
13	59186628	59189127	59187878	-0.536785631547	-0.507505319487	-0.572146919368
13	59189128	59191627	59190378	-0.534837446346	-0.505427548823	-0.570356706175
13	59191628	59194127	59192878	-0.532878258116	-0.50333952621	-0.568554761388
13	59194128	59196627	59195378	-0.530908123601	-0.501241310577	-0.566741133268
13	59196628	59199127	59197878	-0.528927036537	-0.499132891538	-0.564915815374
13	59199128	59201627	59200378	-0.52693495619	-0.497014221547	-0.563078770019
13	59201628	59204127	59202878	-0.524931882093	-0.494885290842	-0.561230003009
13	59204128	59206627	59205378	-0.522917869479	-0.492746141942	-0.55936957905
13	59206628	59209127	59207878	-0.520892961647	-0.490596797461	-0.557497559029
13	59209128	59211627	59210378	-0.518857184771	-0.488437261382	-0.555613988101
13	59211628	59214127	59212878	-0.51681053188	-0.486267511342	-0.553718872039
13	59214128	59216627	59215378	-0.51475307083	-0.484087609336	-0.551812282715
13	59216628	59219127	59217878	-0.512684898083	-0.48189764387	-0.549894322567
13	59219128	59221627	59220378	-0.510606092066	-0.479697691968	-0.547965069981
13	59221628	59224127	59222878	-0.508516772658	-0.477487880501	-0.546024636298
13	59224128	59226627	59225378	-0.50641714109	-0.475268412947	-0.544073219397
13	59226628	59229127	59227878	-0.504307444377	-0.473039532346	-0.54211106827
13	59229128	59231627	59230378	-0.502187999032	-0.470801558618	-0.540138488709
13	59231628	59234127	59232878	-0.500059150316	-0.468554849765	-0.538155804238
13	59234128	59236634	59235381	-0.497918652228	-0.466297024529	-0.536160934264
13	59236635	59239134	59237885	-0.495768492699	-0.46403016506	-0.534155747616
13	59239135	59241634	59240385	-0.493613301318	-0.46175913883	-0.532144574841
13	59241635	59244134	59242885	-0.491449960263	-0.459480661009	-0.530124500642
13	59244135	59246634	59245385	-0.489278770931	-0.457195056526	-0.528095791498
13	59246635	59249134	59247885	-0.487099947294	-0.454902558462	-0.526058629908
13	59249135	59251634	59250385	-0.484913687237	-0.452603378505	-0.524013184583
13	59251635	59254134	59252885	-0.482720229951	-0.450297772992	-0.521959657315
13	59254135	59256634	59255385	-0.480519832054	-0.447986016951	-0.519898265467
13	59256635	59259134	59257885	-0.478312822162	-0.445668463502	-0.517829290909
13	59259135	59261634	59260385	-0.476099500199	-0.443345428125	-0.515753001268
13	59261635	59264134	59262885	-0.473880142983	-0.441017196466	-0.513669647224
13	59264135	59266634	59265385	-0.471655038134	-0.438684079281	-0.511579466135
13	59266635	59269134	59267885	-0.469424452702	-0.4363463744	-0.509482663478
13	59269135	59271634	59270385	-0.467188674032	-0.434004404826	-0.507379458087
13	59271635	59274134	59272885	-0.464947987282	-0.431658490715	-0.505270066129
13	59274135	59276634	59275385	-0.462702627869	-0.429308897763	-0.503154663064
13	59276635	59279134	59277885	-0.460452790727	-0.426955851387	-0.501033383825
13	59279135	59281634	59280385	-0.458198688234	-0.424599595006	-0.498906379247
13	59281635	59284172	59282904	-0.455923342246	-0.422222415953	-0.49675755842
13	59284173	59286672	59285423	-0.453644016266	-0.41984238944	-0.494603149142
13	59286673	59289172	59287923	-0.45137809329	-0.417477701446	-0.492459525215
13	59289173	59291672	59290423	-0.449108550805	-0.415110618366	-0.490310530106
13	59291673	59294172	59292923	-0.446835627223	-0.412741432086	-0.488156318829
13	59294173	59296741	59295457	-0.444528569762	-0.410338156263	-0.485967643077
13	59296742	59299334	59298038	-0.442175727726	-0.40788875082	-0.483733315817
13	59299335	59301834	59300585	-0.439851315941	-0.405470502161	-0.481523788159
13	59301835	59304334	59303085	-0.437567726079	-0.403096252518	-0.47935092402
13	59304335	59306834	59305585	-0.435282520097	-0.400721853623	-0.477174391871
13	59306835	59309334	59308085	-0.432996119717	-0.398347754891	-0.474994591812
13	59309335	59311834	59310585	-0.430708881354	-0.395974332943	-0.472811870482
13	59311835	59314337	59313086	-0.428420225342	-0.39360098932	-0.470625685632
13	59314338	59316837	59315588	-0.426130454948	-0.391228044553	-0.468436331682
13	59316838	59319337	59318088	-0.423842568442	-0.388858605257	-0.466246686148
13	59319338	59321837	59320588	-0.421555000649	-0.386491033882	-0.4640552765
13	59321838	59324337	59323088	-0.419267938851	-0.384125505481	-0.461862309188
13	59324338	59326837	59325588	-0.416981517652	-0.381762141923	-0.459667939562
13	59326838	59329337	59328088	-0.41469587031	-0.379401064585	-0.45747231993
13	59329338	59331837	59330588	-0.412411224469	-0.377042492998	-0.455275692381
13	59331838	59334337	59333088	-0.410127862416	-0.374686695184	-0.453078361404
13	59334338	59336837	59335588	-0.407846077574	-0.372333946984	-0.450880647216
13	59336838	59339337	59338088	-0.405566204317	-0.369984575642	-0.448682895414
13	59339338	59341837	59340588	-0.403288544115	-0.367638882295	-0.446485409605
13	59341838	59344337	59343088	-0.401013404594	-0.365297178289	-0.444288493692
13	59344338	59346837	59345588	-0.398741026736	-0.362959706329	-0.442092388835
13	59346838	59349337	59348088	-0.396471577543	-0.360626624698	-0.439897280194
13	59349338	59351837	59350588	-0.394205216072	-0.358298071066	-0.437703364672
13	59351838	59354337	59353088	-0.39194211171	-0.355974191267	-0.435510851411
13	59354338	59356837	59355588	-0.389682409498	-0.353655103187	-0.433319926989
13	59356838	59359337	59358088	-0.38742616183	-0.351340836838	-0.43113067937
13	59359338	59361837	59360588	-0.385173358782	-0.349031361331	-0.428943133457
13	59361838	59364337	59363088	-0.382923974483	-0.346726625694	-0.426757304231
13	59364338	59366837	59365588	-0.380677982501	-0.344426580168	-0.424573204824
13	59366838	59369337	59368088	-0.378435379753	-0.342131194638	-0.42239087311
13	59369338	59371837	59370588	-0.376196171926	-0.339840449773	-0.420210352823
13	59371838	59374337	59373088	-0.373960324092	-0.337554285107	-0.418031647249
13	59374338	59376837	59375588	-0.371727762062	-0.335272606486	-0.415854713704
13	59376838	59379347	59378093	-0.369493951159	-0.332990761574	-0.413675161091
13	59379348	59381981	59380665	-0.367203707144	-0.330652400632	-0.411439127991
13	59381982	59384537	59383260	-0.364896424198	-0.328297766592	-0.40918505318
13	59384538	59387037	59385788	-0.362652106923	-0.326008443179	-0.406991177032
13	59387038	59389537	59388288	-0.360436081315	-0.323748975231	-0.404823714321
13	59389538	59392037	59390788	-0.358223685143	-0.321494187696	-0.402658584561
13	59392038	59394537	59393288	-0.356015101288	-0.319244253524	-0.40049599448
13	59394538	59397037	59395788	-0.353810530478	-0.316999359215	-0.398336175295
13	59397038	59399537	59398288	-0.351610197915	-0.314759717806	-0.396179378348
13	59399538	59402037	59400788	-0.349414402378	-0.31252562683	-0.394025913049
13	59402038	59404540	59403289	-0.347222616183	-0.310296554094	-0.391875263896
13	59404541	59407040	59405791	-0.345035377693	-0.308073071168	-0.389727938828
13	59407041	59409540	59408291	-0.342855919883	-0.305858494308	-0.387587086302
13	59409541	59412040	59410791	-0.340683175113	-0.30365176375	-0.385451636296
13	59412041	59414540	59413291	-0.338517798955	-0.301453567213	-0.383322217154
13	59414541	59417040	59415791	-0.336360440956	-0.299264580062	-0.381199463907
13	59417041	59419540	59418291	-0.334211815674	-0.297085532951	-0.37908408661
13	59419541	59422040	59420791	-0.332072629537	-0.294917141859	-0.376976793947
13	59422041	59424540	59423291	-0.329943633242	-0.292760175458	-0.374878330579
13	59424541	59427040	59425791	-0.327825579486	-0.290615417025	-0.372789431953
13	59427041	59429564	59428303	-0.325709131433	-0.288473436386	-0.370700875532
13	59429565	59432064	59430815	-0.323605255354	-0.286345360217	-0.368623465983
13	59432065	59434564	59433315	-0.321524644515	-0.284242020725	-0.366567761198
13	59434565	59437064	59435815	-0.319457937333	-0.282153970633	-0.3645245096
13	59437065	59439564	59438315	-0.317405850272	-0.280081941168	-0.362494428192
13	59439565	59442069	59440817	-0.315367475863	-0.278025028706	-0.360476622413
13	59442070	59444569	59443320	-0.313344321202	-0.275984772221	-0.358472581006
13	59444570	59447069	59445820	-0.311340267064	-0.273965108846	-0.356486135503
13	59447070	59449569	59448320	-0.30935358549	-0.27196433769	-0.354515543675
13	59449570	59452069	59450820	-0.307384966328	-0.269983201676	-0.352561453094
13	59452070	59454569	59453320	-0.305435085071	-0.268022423297	-0.350624503303
13	59454570	59457069	59455820	-0.303504636823	-0.266082738014	-0.348705359057
13	59457070	59459569	59458320	-0.30159431149	-0.264164860371	-0.346804699645
13	59459570	59462069	59460820	-0.299704751221	-0.262269443867	-0.344923169997
13	59462070	59464569	59463320	-0.297836564019	-0.260397106375	-0.343061381426
13	59464570	59467069	59465820	-0.295990341921	-0.258548448231	-0.341219929617
13	59467070	59469569	59468320	-0.294166710398	-0.256724107735	-0.339399436763
13	59469570	59472069	59470820	-0.292366301952	-0.254924722689	-0.337600545918
13	59472070	59474569	59473320	-0.290589705533	-0.253150869506	-0.335823880206
13	59474570	59477069	59475820	-0.288837385194	-0.251402981068	-0.334069958718
13	59477070	59479569	59478320	-0.287109674514	-0.249681353937	-0.332339179274
13	59479570	59482069	59480820	-0.285406809144	-0.247986189136	-0.33063183855
13	59482070	59484569	59483320	-0.283728978428	-0.246317644737	-0.32894818031
13	59484570	59487069	59485820	-0.282076386458	-0.244675889755	-0.327288468985
13	59487070	59489569	59488320	-0.280449252513	-0.243061108143	-0.325652983521
13	59489570	59492069	59490820	-0.278847792633	-0.241473494406	-0.324041982849
13	59492070	59494569	59493320	-0.277272170641	-0.239913206127	-0.32245565382
13	59494570	59497069	59495820	-0.275722515634	-0.238380373614	-0.320894138966
13	59497070	59499569	59498320	-0.27419892756	-0.236875109665	-0.319357534825
13	59499570	59502069	59500820	-0.272701466224	-0.2353974832	-0.317845899713
13	59502070	59504569	59503320	-0.271230205945	-0.233947566334	-0.316359323404
13	59504570	59507069	59505820	-0.269785212706	-0.232525414701	-0.314897902217
13	59507070	59509569	59508320	-0.26836656527	-0.231131102037	-0.313461741209
13	59509570	59512069	59510820	-0.266974376137	-0.229764742968	-0.312050969405
13	59512070	59514569	59513320	-0.265608809169	-0.228426518269	-0.310665744053
13	59514570	59517347	59515959	-0.264196394707	-0.227044632748	-0.309231392963
13	59517348	59519847	59518598	-0.262814092997	-0.225694608918	-0.307825904656
13	59519848	59522347	59521098	-0.261532592521	-0.224445343145	-0.306521238398
13	59522348	59524847	59523598	-0.260278502615	-0.223225142311	-0.305242767945
13	59524848	59527351	59526100	-0.259050992373	-0.222033246267	-0.303989595728
13	59527352	59529851	59528602	-0.257851264073	-0.22087088203	-0.302762885033
13	59529852	59532351	59531102	-0.256680522162	-0.219739284992	-0.301563791969
13	59532352	59534851	59533602	-0.255538041785	-0.218637826458	-0.300391491957
13	59534852	59537351	59536102	-0.254424060654	-0.217566818628	-0.29924613108
13	59537352	59539851	59538602	-0.253338781736	-0.216526540916	-0.29812781737
13	59539852	59542351	59541102	-0.252282435644	-0.215517296644	-0.297036689969
13	59542352	59544851	59543602	-0.251255215465	-0.214539345382	-0.295972855646
13	59544852	59547351	59546102	-0.250257275603	-0.213592901095	-0.294936390298
13	59547352	59549851	59548602	-0.249288738161	-0.212678137223	-0.293927348146
13	59549852	59552351	59551102	-0.248349651913	-0.211795150359	-0.292945716085
13	59552352	59554851	59553602	-0.247440100622	-0.210944060777	-0.29199152583
13	59554852	59557351	59556102	-0.246560126144	-0.210124934124	-0.29106477997
13	59557352	59559851	59558602	-0.245709715863	-0.209337784124	-0.290165422715
13	59559852	59562351	59561102	-0.24488882247	-0.208582603338	-0.289293345713
13	59562352	59564859	59563606	-0.244096103514	-0.207858200074	-0.288447055159
13	59564860	59567359	59566110	-0.24333275878	-0.207165694493	-0.287627778094
13	59567360	59569859	59568610	-0.242599817739	-0.206506029826	-0.28683657774
13	59569860	59572359	59571110	-0.241895867917	-0.205877934665	-0.286071901055
13	59572360	59574859	59573610	-0.24122070023	-0.20528122572	-0.285333494592
13	59574860	59577359	59576110	-0.240574104188	-0.204715717707	-0.284621103767
13	59577360	59579859	59578610	-0.239955883553	-0.2041812492	-0.28393447854
13	59579860	59582359	59581110	-0.239365780885	-0.203677582684	-0.28327332519
13	59582360	59584875	59583618	-0.238801744041	-0.203202964394	-0.282635329644
13	59584876	59587375	59586126	-0.238265359809	-0.202758707276	-0.282022291938
13	59587376	59589875	59588626	-0.237757943221	-0.202345826642	-0.281435762925
13	59589876	59592379	59591128	-0.237277095614	-0.201962296312	-0.28087301538
13	59592380	59595128	59593754	-0.236801120038	-0.201591377974	-0.280308124152
13	59595129	59597739	59596434	-0.236345317541	-0.201245872035	-0.279758436148
13	59597740	59600459	59599100	-0.235921529293	-0.200934878596	-0.279238102935
13	59600460	59602959	59601710	-0.235534837167	-0.200661560836	-0.27875386259
13	59602960	59605459	59604210	-0.235190160244	-0.200428197568	-0.278312944879
13	59605460	59607959	59606710	-0.234870207527	-0.200222209303	-0.277894000534
13	59607960	59610459	59609210	-0.234574762416	-0.200043373895	-0.277496801835
13	59610460	59612959	59611710	-0.23430368842	-0.199891553694	-0.27712119324
13	59612960	59615459	59614210	-0.234056855312	-0.19976662582	-0.276767014292
13	59615460	59617959	59616710	-0.233834084104	-0.199668416493	-0.276434058661
13	59617960	59620459	59619210	-0.233635171743	-0.199596724251	-0.276122100648
13	59620460	59622964	59621712	-0.23345979861	-0.199551338054	-0.275830699531
13	59622965	59625464	59624215	-0.233307824882	-0.199532071329	-0.275559734609
13	59625465	59627964	59626715	-0.233179213446	-0.199538674027	-0.275309339055
13	59627965	59630464	59629215	-0.233073512125	-0.199570852149	-0.275078899843
13	59630465	59632964	59631715	-0.232990482565	-0.199628353511	-0.274868174185
13	59632965	59635464	59634215	-0.232929939062	-0.199710962876	-0.274676987746
13	59635465	59637964	59636715	-0.232891658549	-0.199818412787	-0.274505141529
13	59637965	59640476	59639221	-0.232875368128	-0.199950736788	-0.274352066624
13	59640477	59642976	59641727	-0.232880917891	-0.200107377745	-0.274217982253
13	59642977	59645476	59644227	-0.232907948101	-0.200287541502	-0.274102933135
13	59645477	59647987	59646732	-0.232956233599	-0.200491608252	-0.274006137545
13	59647988	59650487	59649238	-0.233025425685	-0.200718911762	-0.273927550624
13	59650488	59652987	59651738	-0.233114894521	-0.200968292102	-0.273867048399
13	59652988	59655487	59654238	-0.233224375622	-0.201239783542	-0.273824092426
13	59655488	59657987	59656738	-0.233353462065	-0.201532900245	-0.273798353254
13	59657988	59660487	59659238	-0.233501740686	-0.201847143462	-0.273789505676
13	59660488	59662987	59661738	-0.233668858121	-0.202182075919	-0.273797282673
13	59662988	59665487	59664238	-0.233854436698	-0.202537233403	-0.273821393608
13	59665488	59667987	59666738	-0.234058016362	-0.202912064371	-0.273861470958
13	59667988	59670487	59669238	-0.234279077688	-0.203305958302	-0.273917086857
13	59670488	59672987	59671738	-0.234517036804	-0.203718247553	-0.273987740132
13	59672988	59675489	59674239	-0.234771408297	-0.204148437527	-0.274072956218
13	59675490	59677989	59676740	-0.235041529622	-0.204595726874	-0.274172205511
13	59677990	59680489	59679240	-0.235326712226	-0.205059290756	-0.274284928829
13	59680490	59682989	59681740	-0.235626463485	-0.205538645116	-0.274410621509
13	59682990	59685489	59684240	-0.235940142136	-0.206033092047	-0.274548691483
13	59685490	59687989	59686740	-0.236267116286	-0.206541954916	-0.274698543629
13	59687990	59690489	59689240	-0.236606737423	-0.207064540991	-0.274859566668
13	59690490	59692989	59691740	-0.236958318189	-0.207600105403	-0.275031125859
13	59692990	59695489	59694240	-0.237321172414	-0.208147892006	-0.275212597201
13	59695490	59697989	59696740	-0.237694624558	-0.208707153461	-0.275403366091
13	59697990	59700489	59699240	-0.238077975977	-0.209277117524	-0.275602798249
13	59700490	59702989	59701740	-0.238470546254	-0.209857033102	-0.275810274899
13	59702990	59705489	59704240	-0.23887161484	-0.210446103526	-0.276025147791
13	59705490	59707989	59706740	-0.239280417308	-0.2110434821	-0.276246732211
13	59711012	59713511	59712262	-0.240206830405	-0.212388049383	-0.276756394865
13	59713512	59716230	59714871	-0.240653918484	-0.213033292415	-0.277005222736
13	59716231	59718738	59717485	-0.241106676353	-0.213684830941	-0.277258600914
13	59718739	59721238	59719989	-0.241544017787	-0.214312727423	-0.277504350581
13	59721239	59723738	59722489	-0.241983320733	-0.214942331333	-0.277751861319
13	59723739	59726238	59724989	-0.242424375835	-0.215573653699	-0.278000696608
13	59726239	59728738	59727489	-0.242866296517	-0.216205719421	-0.278250053926
13	59728739	59731238	59729989	-0.243308154901	-0.216837521212	-0.278499079418
13	59731239	59733738	59732489	-0.243749033691	-0.217468070584	-0.278746922581
13	59733739	59736238	59734989	-0.244188080202	-0.218096445719	-0.278992795231
13	59736239	59738738	59737489	-0.244624511538	-0.218721786102	-0.279235995784
13	59738739	59741238	59739989	-0.24505750052	-0.219343181463	-0.27947578586
13	59741239	59743738	59742489	-0.245486169836	-0.219959663225	-0.279711388132
13	59743739	59746238	59744989	-0.245909636435	-0.220570248134	-0.279942031941
13	59746239	59748738	59747489	-0.246327057323	-0.221173991501	-0.280166987588
13	59748739	59751291	59750015	-0.246741811687	-0.221776099861	-0.280387745388
13	59751292	59753791	59752542	-0.24714882882	-0.222369542989	-0.280601258207
13	59753792	59756291	59755042	-0.247542955431	-0.22294704717	-0.28080458139
13	59756292	59758868	59757580	-0.247933563128	-0.223522685738	-0.281002186846
13	59758869	59761368	59760119	-0.248313901595	-0.224086933702	-0.281190198047
13	59761369	59763868	59762619	-0.248677453887	-0.224630360144	-0.281365143233
13	59763869	59766368	59765119	-0.249029456163	-0.225160995546	-0.281529325668
13	59766369	59768868	59767619	-0.249369354426	-0.225678261709	-0.281682202927
13	59768869	59771368	59770119	-0.249696676066	-0.226181648987	-0.281823333546
13	59771369	59773868	59772619	-0.250011003937	-0.226670695863	-0.281952341278
13	59773869	59776368	59775119	-0.250311944905	-0.227144962326	-0.28206887802
13	59776369	59778868	59777619	-0.250599086164	-0.227603990965	-0.282172575456
13	59778869	59781368	59780119	-0.250871943703	-0.228047264012	-0.28226298441
13	59781369	59783868	59782619	-0.251129956699	-0.228474184807	-0.282339584244
13	59783869	59786368	59785119	-0.251372560483	-0.228884145192	-0.282401865157
13	59786369	59788868	59787619	-0.251599222822	-0.229276563008	-0.282449361199
13	59788869	59791368	59790119	-0.251809399504	-0.229650847367	-0.282481592074
13	59791369	59793868	59792619	-0.252002492384	-0.230006350674	-0.282498026715
13	59793869	59796368	59795119	-0.252177878211	-0.230342391525	-0.28249811885
13	59796369	59798868	59797619	-0.252334995844	-0.230658343034	-0.282481394368
13	59798869	59801368	59800119	-0.252473323799	-0.230953620646	-0.28244741678
13	59801369	59804086	59802728	-0.252597072313	-0.231239081081	-0.282393083975
13	59804087	59806586	59805337	-0.252699173569	-0.231500693025	-0.282318984386
13	59806587	59809086	59807837	-0.252776181475	-0.231728428377	-0.282228998885
13	59809087	59811586	59810337	-0.252832286343	-0.231933142207	-0.282119986602
13	59811587	59814089	59812838	-0.252866856888	-0.2321142177	-0.281991318826
13	59814090	59816589	59815340	-0.252879255302	-0.232270985485	-0.281842411632
13	59816590	59819089	59817840	-0.252869013069	-0.232402791099	-0.281673024955
13	59819090	59821589	59820340	-0.252835642598	-0.232509249442	-0.281482576125
13	59821590	59824089	59822840	-0.252778563347	-0.232589754638	-0.281270527398
13	59828056	59830555	59829306	-0.252516911609	-0.232673408423	-0.280618063107
13	59830556	59833055	59831806	-0.252370070215	-0.23265594545	-0.280324066665
13	59833056	59835555	59834306	-0.252196933523	-0.232609857811	-0.28000601705
13	59835556	59838055	59836806	-0.251996966247	-0.232534600953	-0.279663395853
13	59838056	59840555	59839306	-0.251769589213	-0.232429585856	-0.279295640458
13	59840556	59843055	59841806	-0.251514198484	-0.232294192548	-0.278902167877
13	59843056	59845555	59844306	-0.251230194695	-0.232127805896	-0.278482397058
13	59845556	59848055	59846806	-0.250917138127	-0.231929980629	-0.278035892916
13	59852999	59855498	59854249	-0.249809655431	-0.231151379374	-0.276544884981
13	59855499	59857998	59856749	-0.249377544997	-0.230824938434	-0.275988613066
13	59857999	59860498	59859249	-0.248914668765	-0.230465306337	-0.275403926421
13	59860499	59863004	59861752	-0.248420193972	-0.230071772926	-0.274789838624
13	59863005	59865504	59864255	-0.247894458746	-0.229644558171	-0.274146817629
13	59865505	59868004	59866755	-0.24733797201	-0.229184070196	-0.273475485832
13	59868005	59870504	59869255	-0.246749982975	-0.228689699477	-0.272774919263
13	59870505	59873004	59871755	-0.246130452069	-0.228161456793	-0.272045022954
13	59873005	59875504	59874255	-0.245479364469	-0.22759938323	-0.27128572171
13	59875505	59878004	59876755	-0.244796721016	-0.227003546219	-0.270496935602
13	59878005	59880504	59879255	-0.244082555027	-0.226374046069	-0.269678614432
13	59880505	59883004	59881755	-0.243336896068	-0.225710965271	-0.268830721276
13	59883005	59885504	59884255	-0.242559802352	-0.22501440522	-0.267953260518
13	59885505	59888004	59886755	-0.241751433284	-0.224284564816	-0.267046341317
13	59888005	59890504	59889255	-0.240912013946	-0.223521709391	-0.266110136785
13	59890505	59893004	59891755	-0.240041765216	-0.2227260981	-0.265144819927
13	59893005	59895504	59894255	-0.239140935118	-0.221898007293	-0.264150605119
13	59895505	59898004	59896755	-0.238209796126	-0.221037725645	-0.263127751734
13	59898005	59900504	59899255	-0.237248673457	-0.220145593184	-0.262076574249
13	59900505	59903004	59901755	-0.236257921642	-0.21922199124	-0.260997402317
13	59903005	59905504	59904255	-0.235237911772	-0.218267328114	-0.259890566908
13	59905505	59908004	59906755	-0.23418903846	-0.217282041573	-0.25875641458
13	59908005	59910504	59909255	-0.233111741692	-0.216266611118	-0.257595339098
13	59910505	59913004	59911755	-0.232006458114	-0.215221502309	-0.256407738095
13	59913005	59915504	59914255	-0.230873670783	-0.214147237569	-0.255194044975
13	59915505	59918004	59916755	-0.229713865715	-0.213044358848	-0.253954681821
13	59918005	59920504	59919255	-0.228527525389	-0.211913412925	-0.252690060368
13	59920505	59923004	59921755	-0.227315178619	-0.210754991792	-0.251400642116
13	59923005	59925504	59924255	-0.226077417513	-0.209569747296	-0.250086961224
13	59925505	59928004	59926755	-0.22481484288	-0.208358338699	-0.248749563404
13	59928005	59930504	59929255	-0.223528037472	-0.207121396951	-0.24738899152
13	59930505	59933004	59931755	-0.222217572674	-0.205859527766	-0.246005793941
13	59933005	59935504	59934255	-0.220884037061	-0.204573356092	-0.244600534928
13	59935505	59938017	59936761	-0.219524742978	-0.203260338347	-0.24317033529
13	59938018	59940517	59939268	-0.218142871101	-0.201923582682	-0.241718508505
13	59940518	59943017	59941768	-0.216743496362	-0.200568046549	-0.240250338192
13	59943018	59945517	59944268	-0.215323372531	-0.199190627102	-0.238762378158
13	59945518	59948017	59946768	-0.213883054786	-0.197791884753	-0.237255190849
13	59948018	59950517	59949268	-0.212423154535	-0.196372429275	-0.23572940467
13	59950518	59953017	59951768	-0.210944294205	-0.194932880098	-0.234185662015
13	59953018	59955517	59954268	-0.209447120209	-0.193473886579	-0.232624623387
13	59955518	59958017	59956768	-0.207932291594	-0.191996114885	-0.23104695531
13	59958018	59960517	59959268	-0.206400533175	-0.190500301528	-0.22945338229
13	59960518	59963017	59961768	-0.204852563885	-0.188987179545	-0.227844618626
13	59963018	59965517	59964268	-0.203289068249	-0.187457457416	-0.22622132971
13	59965518	59968017	59966768	-0.201710698563	-0.185911817094	-0.224584139926
13	59968018	59970517	59969268	-0.200118129284	-0.184350957916	-0.222933701038
13	59970518	59973017	59971768	-0.198512039363	-0.182775575376	-0.221270680063
13	59973018	59975517	59974268	-0.196893055263	-0.181186300966	-0.219595712303
13	59975518	59978017	59976768	-0.195261771039	-0.179583732766	-0.217909405333
13	59978018	59980517	59979268	-0.193618744854	-0.177968422324	-0.216212349239
13	59980518	59983017	59981768	-0.191964563773	-0.17634094799	-0.214505166065
13	59988109	59990608	59989359	-0.186879246078	-0.171330475462	-0.20926548373
13	59990609	59993108	59991859	-0.185185725944	-0.169659535754	-0.207523348815
13	59993109	59995608	59994359	-0.183483809265	-0.167979165311	-0.205773952873
13	59995609	59998108	59996859	-0.181774017722	-0.166289875579	-0.20401784316
13	59998109	60000608	59999359	-0.180056885882	-0.16459219545	-0.202255576317
13	60000609	60003108	60001859	-0.178332914431	-0.162886615452	-0.200487683655
13	60003109	60005611	60004360	-0.17660189937	-0.161172920796	-0.198713986447
13	60005612	60008118	60006865	-0.174862245976	-0.159449504568	-0.196932897275
13	60008119	60010618	60009369	-0.173117925343	-0.157720274345	-0.195148522646
13	60010619	60013118	60011869	-0.171371499068	-0.155987750784	-0.193363513188
13	60013119	60015618	60014369	-0.169620628148	-0.154249605038	-0.19157549689
13	60015619	60018118	60016869	-0.167865744268	-0.15250625658	-0.189784932592
13	60018119	60020618	60019369	-0.16610724559	-0.150758093434	-0.187992239339
13	60020619	60023118	60021869	-0.16434547909	-0.149005456242	-0.186197777792
13	60023119	60025618	60024369	-0.162580801111	-0.147248708127	-0.184401899257
13	60025619	60028118	60026869	-0.160813623859	-0.14548827839	-0.182604996833
13	60028119	60030621	60029370	-0.159043728115	-0.143723976648	-0.180806807855
13	60030622	60033121	60031872	-0.157271614169	-0.141956336213	-0.179007794232
13	60033122	60035621	60034372	-0.155499949624	-0.140188046971	-0.177210625916
13	60035622	60038121	60036872	-0.15372786745	-0.138418284432	-0.175414373573
13	60038122	60040621	60039372	-0.151955840976	-0.136647571804	-0.173619459864
13	60040622	60043121	60041872	-0.150184225441	-0.134876311724	-0.17182619174
13	60043122	60045621	60044372	-0.148413413726	-0.133104945691	-0.170034907398
13	60045622	60048201	60046912	-0.146615528977	-0.131305620073	-0.168217367502
13	60048202	60050959	60049581	-0.144728177785	-0.129415867572	-0.166310531843
13	60050960	60053459	60052210	-0.14287136778	-0.127555864605	-0.164435631757
13	60053460	60055959	60054710	-0.141108088243	-0.125788831857	-0.162656112646
13	60055960	60058459	60057210	-0.139347584927	-0.124023915877	-0.160880261944
13	60058460	60060959	60059710	-0.137590278623	-0.122261580167	-0.159108451099
13	60060960	60063459	60062210	-0.135836638646	-0.120502355763	-0.15734107781
13	60063460	60065959	60064710	-0.134087115365	-0.118746755358	-0.155578520201
13	60065960	60068459	60067210	-0.132342187699	-0.116995311466	-0.153821201106
13	60068460	60070959	60069710	-0.130602348987	-0.115248572532	-0.152069557953
13	60070960	60073459	60072210	-0.128868040505	-0.113507034038	-0.150323976625
13	60073460	60075959	60074710	-0.12713968166	-0.111771163215	-0.148584828157
13	60075960	60078459	60077210	-0.125417701222	-0.110041428687	-0.146852509303
13	60078460	60080959	60079710	-0.123702472725	-0.10831823984	-0.145127368243
13	60080960	60083459	60082210	-0.121994327897	-0.10660196459	-0.14340971045
13	60083460	60085959	60084710	-0.120293574722	-0.104892952272	-0.141699807185
13	60085960	60088459	60087210	-0.118600477746	-0.103191490774	-0.139997906558
13	60088460	60090959	60089710	-0.116915359547	-0.101497913931	-0.138304330428
13	60090960	60093499	60092230	-0.115225224542	-0.099799164647	-0.136606024351
13	60093500	60095999	60094750	-0.113544024977	-0.0981092748968	-0.134917009627
13	60096000	60098499	60097250	-0.111885479389	-0.0964420535617	-0.133251054868
13	60098500	60100999	60099750	-0.110236738859	-0.0947846100554	-0.13159523229
13	60101000	60103499	60102250	-0.108598356861	-0.0931375155486	-0.129950091174
13	60103500	60105999	60104750	-0.106970930735	-0.0915013806303	-0.12831623082
13	60106000	60108499	60107250	-0.10535510204	-0.0898768628451	-0.126694289991
13	60108500	60110999	60109750	-0.103751505602	-0.0882646201002	-0.125084891769
13	60111000	60113499	60112250	-0.102160699145	-0.0866652356214	-0.123488578461
13	60113500	60115999	60114750	-0.100583256822	-0.0850793083241	-0.121905908565
13	60116000	60118499	60117250	-0.0990197345424	-0.0835074159261	-0.12033742392
13	60118500	60121193	60119847	-0.097410854349	-0.081889977134	-0.118723660115
13	60121194	60123693	60122444	-0.0958180733725	-0.0802887766937	-0.117126277167
13	60123694	60126193	60124944	-0.0943004014585	-0.07876312464	-0.115604452302
13	60126194	60128693	60127444	-0.0927985095235	-0.0772533695745	-0.114098687607
13	60128694	60131193	60129944	-0.0913129295689	-0.0757600363953	-0.112609524203
13	60131194	60133693	60132444	-0.0898441595172	-0.0742836035863	-0.11113748034
13	60133694	60136193	60134944	-0.0883926707383	-0.0728245198233	-0.109683049613
13	60136194	60138763	60137479	-0.0869389707454	-0.0713631659681	-0.108226724188
13	60138764	60141263	60140014	-0.0855039644304	-0.0699205360117	-0.106789466772
13	60141264	60143763	60142514	-0.0841075440334	-0.0685166223323	-0.105391193925
13	60143764	60146263	60145014	-0.0827301619079	-0.0671317710883	-0.10401231877
13	60146264	60148763	60147514	-0.081372176714	-0.0657663384257	-0.102653193618
13	60148764	60151263	60150014	-0.0800338922553	-0.0644206158681	-0.101314121774
13	60151264	60153763	60152514	-0.0787155718158	-0.0630948390346	-0.099995383278
13	60153764	60156263	60155014	-0.0774175256866	-0.0617892851791	-0.0986973134957
13	60156264	60158763	60157514	-0.0761400619765	-0.060504228787	-0.0974202464816
13	60158764	60161263	60160014	-0.074883477299	-0.0592399301649	-0.0961645069995
13	60161264	60163763	60162514	-0.0736482610149	-0.0579968548634	-0.0949305963679
13	60163764	60166263	60165014	-0.0724349610103	-0.0567755400761	-0.0937190617799
13	60166264	60168763	60167514	-0.0712440725121	-0.055576467304	-0.0925303984571
13	60168764	60171263	60170014	-0.070076055	-0.0544000710604	-0.0913650748372
13	60171264	60173763	60172514	-0.0689313943222	-0.053246816719	-0.0902235777893
13	60173764	60176263	60175014	-0.0678105778144	-0.052117168082	-0.0891064003716
13	60176264	60178763	60177514	-0.0667141462106	-0.0510116271309	-0.0880141172552
13	60178764	60181263	60180014	-0.0656426337984	-0.0499306847683	-0.0869473102649
13	60181264	60183763	60182514	-0.0645966118075	-0.048874896514	-0.0859065757992
13	60183764	60186263	60185014	-0.0635766710263	-0.0478448564111	-0.0848925103684
13	60186264	60188763	60187514	-0.0625834119472	-0.0468411838314	-0.0839057054471
13	60188764	60191481	60190123	-0.0615758988152	-0.0458224911211	-0.0829055335479
13	60191482	60193981	60192732	-0.0605985943466	-0.0448337131006	-0.0819361722063
13	60193982	60196732	60195357	-0.0596462002673	-0.0438694972445	-0.0809923646675
13	60196733	60199232	60197983	-0.0587247855329	-0.04293599373	-0.0800801246263
13	60199233	60201732	60200483	-0.0578768292308	-0.0420762914515	-0.0792414410421
13	60201733	60204232	60202983	-0.0570573823027	-0.0412448784811	-0.0784317823566
13	60204233	60206732	60205483	-0.0562664436271	-0.0404417844071	-0.0776511176907
13	60206733	60209232	60207983	-0.0555040212884	-0.0396670623276	-0.0768994118889
13	60209233	60211732	60210483	-0.0547700797999	-0.0389207265665	-0.0761765818662
13	60211733	60214232	60212983	-0.0540645628969	-0.0382027750624	-0.0754825178303
13	60214233	60216732	60215483	-0.0533873547269	-0.03751315557	-0.0748170394473
13	60216733	60219232	60217983	-0.052738308213	-0.0368518127655	-0.0741799028617
13	60219233	60221732	60220483	-0.0521172447817	-0.0362186590033	-0.0735708351782
13	60221733	60224232	60222983	-0.0515240636123	-0.0356136689645	-0.0729896587327
13	60224233	60226732	60225483	-0.0509587998065	-0.0350369319299	-0.0724363436422
13	60226733	60229232	60227983	-0.0504214374611	-0.034488479798	-0.0719108102493
13	60229233	60231732	60230483	-0.0499119187785	-0.0339682955173	-0.071412941708
13	60231733	60234232	60232983	-0.0494302605879	-0.0334764457288	-0.0709426853015
13	60234233	60236732	60235483	-0.0489764045766	-0.0330129154953	-0.0704999208025
13	60236733	60239232	60237983	-0.0485502576213	-0.0325776526641	-0.0700844959683
13	60239233	60241732	60240483	-0.0481516951222	-0.0321705693368	-0.0696962300987
13	60241733	60244232	60242983	-0.0477805617454	-0.0317915461672	-0.0693349116177
13	60252513	60255132	60253823	-0.0464827957726	-0.03046763825	-0.0680728663446
13	60255133	60257632	60256383	-0.0462486481679	-0.0302293874784	-0.067845261922
13	60257633	60260132	60258883	-0.0460462170561	-0.0300237704647	-0.0676484244148
13	60260133	60262632	60261383	-0.0458696641195	-0.029844862638	-0.0674766404054
13	60262633	60265132	60263883	-0.0457189542679	-0.0296926465083	-0.0673298388493
13	60265133	60267647	60266390	-0.0455936750209	-0.0295667293001	-0.0672075729073
13	60267648	60270147	60268898	-0.0454940972111	-0.0294674022494	-0.0671100683366
13	60270148	60272647	60271398	-0.0454202989382	-0.0293947499536	-0.0670373742977
13	60272648	60275147	60273898	-0.0453717590977	-0.0293482510208	-0.0669889682044
13	60275148	60277662	60276405	-0.0453481987848	-0.0293276148142	-0.0669645782205
13	60277663	60280162	60278913	-0.0453495043802	-0.0293326919288	-0.0669641079229
13	60280163	60282662	60281413	-0.0453752342705	-0.029362981439	-0.066987155066
13	60282663	60285162	60283913	-0.0454249692058	-0.0294180228465	-0.0670333365215
13	60285163	60287711	60286437	-0.0454991341394	-0.0294982452671	-0.067103076513
13	60287712	60290211	60288962	-0.0455970584092	-0.0296028884622	-0.0671957639864
13	60290212	60292711	60291462	-0.0457171017829	-0.0297302047861	-0.0673098421949
13	60296617	60299116	60297867	-0.0461273739675	-0.0301617301488	-0.0677014121339
13	60299117	60301616	60300367	-0.0463267615932	-0.0303703502454	-0.0678922134058
13	60301617	60304116	60302867	-0.0465478444036	-0.0306011481203	-0.0681040067305
13	60304117	60306616	60305367	-0.0467904759584	-0.0308539590913	-0.0683366442751
13	60306617	60309116	60307867	-0.0470544430434	-0.0311285516133	-0.0685899104139
13	60309117	60311616	60310367	-0.0473394749933	-0.0314246258	-0.0688635428245
13	60311617	60314116	60312867	-0.047645341705	-0.0317419039292	-0.0691573388496
13	60314117	60316616	60315367	-0.0479718141623	-0.0320800895726	-0.0694711167527
13	60316617	60319116	60317867	-0.0483186518432	-0.0324388773354	-0.0698046807342
13	60319117	60321616	60320367	-0.048685711864	-0.032818066281	-0.0701579213383
13	60321617	60324296	60322957	-0.0490872107248	-0.033232252456	-0.07054457025
13	60324297	60326843	60325570	-0.0495140508608	-0.0336719541709	-0.0709559184086
13	60326844	60329343	60328094	-0.0499471027238	-0.0341174557458	-0.0713735285871
13	60329344	60331887	60330616	-0.0504001564813	-0.0345829715232	-0.0718106625146
13	60331888	60334387	60333138	-0.0508734888369	-0.0350687846175	-0.0722675595756
13	60334388	60336887	60335638	-0.0513626416671	-0.035570322083	-0.0727398905892
13	60336888	60339387	60338138	-0.0518715347011	-0.0360916008695	-0.0732314256675
13	60339388	60341913	60340651	-0.0524027854663	-0.0366352934513	-0.073744676457
13	60341914	60344413	60343164	-0.0529535888619	-0.0371985193233	-0.0742769167529
13	60344414	60346913	60345664	-0.0535207329186	-0.0377779930213	-0.0748250241429
13	60346914	60349413	60348164	-0.054106766966	-0.0383763100133	-0.0753914529331
13	60349414	60351913	60350664	-0.0547113825083	-0.0389931328479	-0.0759759117376
13	60351914	60354413	60353164	-0.0553342375631	-0.0396280799237	-0.0765780892203
13	60354414	60356913	60355664	-0.055975019913	-0.0402807891043	-0.0771977183787
13	60356914	60359413	60358164	-0.0566333789924	-0.0409508529774	-0.0778345043594
13	60359414	60361913	60360664	-0.0573089893125	-0.0416378787912	-0.078488189049
13	60361914	60364413	60363164	-0.0580015988257	-0.04234153478	-0.0791586066078
13	60364414	60366913	60365664	-0.0587109452197	-0.0430614719908	-0.0798455938412
13	60366914	60369413	60368164	-0.0594367627233	-0.0437973401662	-0.0805489828482
13	60369414	60371913	60370664	-0.0601787935818	-0.0445488047914	-0.0812686055161
13	60371914	60374413	60373164	-0.0609369558374	-0.0453157204892	-0.0820044528478
13	60374414	60376973	60375694	-0.0617206038957	-0.0461074679701	-0.0827656918789
13	60376974	60379473	60378224	-0.0625206591295	-0.046914779502	-0.083543613145
13	60379474	60381973	60380724	-0.0633271909344	-0.0477275654467	-0.0843286553121
13	60381974	60384473	60383224	-0.0641494076242	-0.0485550253034	-0.0851298864712
13	60384474	60386973	60385724	-0.0649871101931	-0.0493968662893	-0.0859472266382
13	60386974	60389473	60388224	-0.0658401042763	-0.0502528348731	-0.0867805703423
13	60389474	60391973	60390724	-0.0667081633006	-0.0511226538235	-0.0876297707352
13	60391974	60394473	60393224	-0.0675910415681	-0.0520060258901	-0.0884946634616
13	60394474	60396973	60395724	-0.0684885037992	-0.0529026739485	-0.0893750854892
13	60396974	60399473	60398224	-0.0694004914014	-0.0538125115326	-0.0902710304562
13	60399474	60401973	60400724	-0.0703270019852	-0.0547355143181	-0.091182538147
13	60401974	60404684	60403329	-0.0713078504728	-0.0557112413533	-0.092148901357
13	60404685	60407184	60405935	-0.0723047648817	-0.0567015155227	-0.0931325344425
13	60407185	60409684	60408435	-0.0732758123931	-0.057664750381	-0.0940920083533
13	60409685	60412184	60410935	-0.0742611144411	-0.0586408067372	-0.0950669159558
13	60412185	60414684	60413435	-0.0752604635839	-0.0596294498923	-0.0960570953105
13	60414685	60417184	60415935	-0.0762736525552	-0.0606304391963	-0.0970623959832
13	60417185	60419695	60418440	-0.0773025538903	-0.0616455911973	-0.098084728197
13	60419696	60422196	60420946	-0.0783454098586	-0.0626731351292	-0.0991224009236
13	60422197	60424696	60423447	-0.0793995768091	-0.0637104241468	-0.100172845725
13	60424697	60427196	60425947	-0.080466583975	-0.0647589141881	-0.101237658572
13	60427197	60429696	60428447	-0.0815467564825	-0.0658188714992	-0.102317241382
13	60429697	60432196	60430947	-0.0826399573478	-0.0668901089534	-0.103411531836
13	60432197	60434696	60433447	-0.08374596568	-0.0679723505848	-0.104520386367
13	60434697	60437196	60435947	-0.0848645221715	-0.0690652813668	-0.105643620349
13	60437197	60439696	60438447	-0.0859953615795	-0.0701685803923	-0.106781042861
13	60439697	60442196	60440947	-0.0871382609785	-0.07128196779	-0.107932509703
13	60442197	60444696	60443447	-0.0882930482897	-0.0724052190197	-0.109097925987
13	60444697	60447196	60445947	-0.0894595382808	-0.0735380952816	-0.110277186607
13	60447197	60449696	60448447	-0.0906375037441	-0.074680318259	-0.111470139539
13	60449697	60452196	60450947	-0.0918266924437	-0.0758315883014	-0.112676598704
13	60452197	60454696	60453447	-0.0930268588247	-0.0769916172547	-0.113896377535
13	60454697	60457196	60455947	-0.0942377354772	-0.0781600988574	-0.115129262655
13	60457197	60459696	60458447	-0.0954590367981	-0.0793367079669	-0.11637502252
13	60459697	60462196	60460947	-0.0966905315856	-0.0805211835314	-0.117633472156
13	60462197	60464696	60463447	-0.0979319516959	-0.0817132358366	-0.118904379346
13	60464697	60467196	60465947	-0.0991830390982	-0.0829126076406	-0.12018749221
13	60467197	60469696	60468447	-0.100443592289	-0.0841191111203	-0.121482599626
13	60469697	60472196	60470947	-0.101713427296	-0.085332575838	-0.122789507412
13	60472197	60474696	60473447	-0.102992301485	-0.0865527602287	-0.1241079759
13	60474697	60477196	60475947	-0.104279944542	-0.087779395833	-0.125437735634
13	60477197	60479696	60478447	-0.105576083126	-0.0890122205697	-0.126778506798
13	60479697	60482196	60480947	-0.106880491651	-0.0902510204441	-0.128130057111
13	60482197	60484696	60483447	-0.108193055801	-0.0914956953493	-0.129492263247
13	60484697	60487196	60485947	-0.109513735442	-0.0927462165791	-0.130865081271
13	60487197	60489696	60488447	-0.1108425023	-0.0940025632764	-0.132248482178
13	60489697	60492243	60490970	-0.112191633052	-0.0952763274769	-0.133655273699
13	60492244	60494920	60493582	-0.11359689976	-0.0966011781205	-0.135122892021
13	60494921	60497423	60496172	-0.114998890627	-0.097921064911	-0.13658934937
13	60497424	60499975	60498700	-0.116375551114	-0.0992153591928	-0.138031434215
13	60499976	60502475	60501226	-0.117759535987	-0.100514890075	-0.139483226537
13	60502476	60504975	60503726	-0.11913791584	-0.101807596606	-0.140931094108
13	60504976	60507475	60506226	-0.120525221286	-0.103107175749	-0.142390240307
13	60507476	60509990	60508733	-0.121925645676	-0.104417584625	-0.14386506447
13	60509991	60512490	60511241	-0.123336124425	-0.105735976254	-0.14535233851
13	60512491	60514990	60513741	-0.124751773202	-0.107057819227	-0.14684689417
13	60514991	60517490	60516241	-0.126177287191	-0.108387532734	-0.148353670634
13	60517491	60519990	60518741	-0.127612865553	-0.109725320942	-0.149872884667
13	60519991	60522495	60521243	-0.129059858315	-0.111072457852	-0.151405972193
13	60522496	60524995	60523746	-0.130517862356	-0.112428578071	-0.152952517278
13	60524996	60527495	60526246	-0.131984694864	-0.113791665663	-0.154510207969
13	60527496	60529995	60528746	-0.133462417475	-0.115163666788	-0.156081216235
13	60529996	60532495	60531246	-0.134951462567	-0.116545022589	-0.157665974354
13	60532496	60534995	60533746	-0.136452265314	-0.117936177171	-0.159264917141
13	60534996	60537495	60536246	-0.137965310962	-0.119337627211	-0.160878530948
13	60537496	60539995	60538746	-0.13949117429	-0.120749978914	-0.162507379887
13	60539996	60542528	60541262	-0.141040281387	-0.122182949064	-0.164162562856
13	60542529	60545028	60543779	-0.14260405646	-0.123628687515	-0.165834870036
13	60545029	60547528	60546279	-0.144171758136	-0.125077386481	-0.167512705174
13	60547529	60550028	60548779	-0.145754538615	-0.126539496309	-0.169207866687
13	60550029	60552528	60551279	-0.147353042587	-0.128015750157	-0.170920917686
13	60552529	60555028	60553779	-0.14896789545	-0.129506863196	-0.172652400505
13	60555029	60557534	60556282	-0.150601615923	-0.13101528627	-0.174404900545
13	60557535	60560034	60558785	-0.152252806348	-0.132539853537	-0.176176803778
13	60560035	60562534	60561285	-0.153920015752	-0.134079373787	-0.177966414817
13	60562535	60565034	60563785	-0.155605786992	-0.135636358605	-0.179776310031
13	60565035	60567537	60566286	-0.157311388028	-0.137212151386	-0.181607688658
13	60567538	60570037	60568788	-0.15903742236	-0.138807485813	-0.183461031431
13	60570038	60572537	60571288	-0.160782378072	-0.140421143956	-0.185334538284
13	60572538	60575042	60573790	-0.162549600424	-0.142056394906	-0.187231627406
13	60575043	60577542	60576293	-0.164338920476	-0.143713240923	-0.189151960614
13	60577543	60580063	60578803	-0.166155163524	-0.14539630681	-0.191100561425
13	60580064	60582563	60581314	-0.167994500067	-0.147102206377	-0.193073157082
13	60582564	60585063	60583814	-0.169848430581	-0.148823214785	-0.19506046141
13	60585064	60587563	60586314	-0.171725357938	-0.150567286487	-0.197071313909
13	60587564	60590063	60588814	-0.17362562412	-0.152334888755	-0.199105926413
13	60590064	60592563	60591314	-0.175549541109	-0.154126453827	-0.201164488318
13	60592564	60595063	60593814	-0.177497343799	-0.155942326379	-0.203247128153
13	60595064	60597563	60596314	-0.179469177828	-0.157782757201	-0.20535389131
13	60597564	60600063	60598814	-0.181465140565	-0.159647940487	-0.207484786285
13	60600064	60602583	60601324	-0.183493494379	-0.161545707269	-0.209648536112
13	60602584	60605083	60603834	-0.185546400836	-0.163468829719	-0.211836688194
13	60605084	60607583	60606334	-0.187615682078	-0.16540972647	-0.214040453371
13	60607584	60610083	60608834	-0.189709590519	-0.167376208696	-0.216268554773
13	60610084	60612583	60611334	-0.191828195469	-0.169368419796	-0.218520996438
13	60612584	60615083	60613834	-0.193971515039	-0.17138644651	-0.220797738369
13	60615084	60617590	60616337	-0.196142094944	-0.173432747353	-0.223101434902
13	60617591	60620090	60618841	-0.19833810928	-0.17550564832	-0.225430116068
13	60620091	60622590	60621341	-0.200554908119	-0.177600782563	-0.227778841834
13	60622591	60625125	60623858	-0.202811113936	-0.179735807669	-0.230167300281
13	60625126	60627625	60626376	-0.205092465348	-0.181897299179	-0.232580338279
13	60627626	60630125	60628876	-0.2073813527	-0.184068592318	-0.234999309394
13	60630126	60632625	60631376	-0.209693792199	-0.186264896176	-0.237441123644
13	60632626	60635125	60633876	-0.212029534948	-0.188486021205	-0.239905477325
13	60635126	60637625	60636376	-0.214388314347	-0.190731767823	-0.242392040965
13	60637626	60640125	60638876	-0.216769832207	-0.193001914922	-0.244900441761
13	60640126	60642625	60641376	-0.219173757315	-0.195296193755	-0.247430287788
13	60642626	60645125	60643876	-0.221599722962	-0.197614285358	-0.249981165101
13	60645126	60647625	60646376	-0.224047303695	-0.199955811527	-0.252552597853
13	60647626	60650125	60648876	-0.226516034112	-0.202320354163	-0.255144068902
13	60650126	60652625	60651376	-0.22900544052	-0.204707481516	-0.257755057589
13	60652626	60655153	60653890	-0.231529180312	-0.207130342407	-0.260399833708
13	60655154	60657653	60656404	-0.234072988353	-0.209575306077	-0.263063378203
13	60657654	60660153	60658904	-0.23662217311	-0.212028269977	-0.265730273533
13	60660154	60662653	60661404	-0.239190474252	-0.214502467571	-0.268414865524
13	60662654	60665153	60663904	-0.241777546126	-0.216997590663	-0.271116755773
13	60665154	60667656	60666405	-0.244384148436	-0.21951439725	-0.273836700063
13	60667657	60670156	60668907	-0.247009986597	-0.222052630255	-0.276574351619
13	60670157	60672656	60671407	-0.249651543885	-0.224608910682	-0.279326011953
13	60672657	60675156	60673907	-0.252310572593	-0.227184936959	-0.282093491793
13	60675157	60677656	60676407	-0.254986734185	-0.229780373091	-0.284876436119
13	60677657	60680156	60678907	-0.257679630612	-0.232394817378	-0.287674435037
13	60680157	60682656	60681407	-0.260388833507	-0.235027852411	-0.290487032947
13	60682657	60685156	60683907	-0.263113866197	-0.237679019428	-0.293313717701
13	60685157	60687656	60686407	-0.265854278706	-0.240347897607	-0.296153985507
13	60687657	60690161	60688909	-0.268611936126	-0.243036329148	-0.299009719995
13	60690162	60692661	60691412	-0.27138550909	-0.245743048349	-0.301879490195
13	60692662	60695161	60693912	-0.27417037724	-0.248463570548	-0.30475846709
13	60695162	60697661	60696412	-0.276969678738	-0.251200982858	-0.307649849248
13	60697662	60700161	60698912	-0.279783241152	-0.25395514306	-0.310553408034
13	60700162	60702661	60701412	-0.282610924889	-0.256725940753	-0.313468949398
13	60702662	60705161	60703912	-0.285452563589	-0.259513240382	-0.316396250989
13	60705162	60707661	60706412	-0.288308003206	-0.26231692316	-0.319335098504
13	60707662	60710361	60709012	-0.291292179889	-0.265250053266	-0.322403557875
13	60716358	60718857	60717608	-0.301262367179	-0.275072141305	-0.332633720374
13	60718858	60721357	60720108	-0.304191564253	-0.277964360838	-0.335632920078
13	60721358	60723857	60722608	-0.30713382582	-0.280872448013	-0.338642559407
13	60723858	60726357	60725108	-0.31008896087	-0.283796238427	-0.341662396925
13	60726358	60728857	60727608	-0.313056811743	-0.286735600029	-0.344692226032
13	60728858	60731357	60730108	-0.316037187247	-0.289690366569	-0.347731807228
13	60731358	60733857	60732608	-0.31902991018	-0.292660394502	-0.350780904759
13	60733858	60736568	60735213	-0.322161289028	-0.295771269305	-0.353967944291
13	60736569	60739068	60737819	-0.325306896145	-0.298899615054	-0.357166023831
13	60743804	60746517	60745161	-0.334237168356	-0.307799100162	-0.366226314635
13	60746518	60749017	60747768	-0.337431540148	-0.310988979388	-0.369460354493
13	60749018	60751517	60750268	-0.340505955359	-0.314062294551	-0.372569538157
13	60751518	60754017	60752768	-0.343591102201	-0.31714951176	-0.37568619898
13	60754018	60756523	60755271	-0.346690461395	-0.320254149221	-0.378813800305
13	60756524	60759023	60757774	-0.349800108497	-0.323372315378	-0.381948326787
13	60759024	60761523	60760274	-0.352916031179	-0.326500007628	-0.38508570442
13	60761524	60764023	60762774	-0.356041677144	-0.329640697518	-0.388229387433
13	60764024	60766523	60765274	-0.359176719381	-0.33279407677	-0.391379013328
13	60766524	60769023	60767774	-0.362320776212	-0.335959781528	-0.394534164211
13	60769024	60771638	60770331	-0.365545432662	-0.339210017516	-0.397766524428
13	60771639	60774138	60772889	-0.368780182751	-0.342473846031	-0.401005263135
13	60774139	60776643	60775391	-0.371952505939	-0.345677986846	-0.404177871074
13	60776644	60779143	60777894	-0.375134288472	-0.348894938962	-0.407356344755
13	60779144	60781643	60780394	-0.37832041022	-0.352119532225	-0.410535546848
13	60781644	60784143	60782894	-0.381514707982	-0.355355659464	-0.413719280584
13	60784144	60786643	60785394	-0.384717229362	-0.35860339665	-0.416907549036
13	60786644	60789143	60787894	-0.387928052447	-0.361862857866	-0.420100374465
13	60789144	60791643	60790394	-0.39114732173	-0.365134223489	-0.423297842799
13	60791644	60794143	60792894	-0.394375139309	-0.368417631424	-0.426499997463
13	60794144	60796643	60795394	-0.39761153366	-0.371713143013	-0.429706808857
13	60796644	60799143	60797894	-0.40085647144	-0.375020758873	-0.432918181245
13	60806806	60809305	60808056	-0.414133760733	-0.38859058063	-0.446016199461
13	60809306	60811805	60810556	-0.417421403074	-0.391959745871	-0.449248766413
13	60811806	60814316	60813061	-0.420723934161	-0.395347838408	-0.452491612562
13	60814317	60816816	60815567	-0.424036098776	-0.398749511211	-0.455739507148
13	60816817	60819316	60818067	-0.427348614714	-0.402155241916	-0.458983319303
13	60819317	60821816	60820567	-0.430669366527	-0.40557313087	-0.462230758117
13	60821817	60824316	60823067	-0.433998323746	-0.409003152818	-0.465481762225
13	60824317	60826816	60825567	-0.437335438167	-0.412445258636	-0.468736256585
13	60833446	60835945	60834696	-0.449590989131	-0.425117720267	-0.480649786933
13	60835946	60838445	60837196	-0.452966659042	-0.428616841507	-0.483920490413
13	60838446	60840945	60839696	-0.456350957478	-0.432128639963	-0.487194824083
13	60840946	60843445	60842196	-0.459744005799	-0.4356532663	-0.490472835056
13	60843446	60845945	60844696	-0.463145840953	-0.43919078173	-0.493754491319
13	60845946	60848445	60847196	-0.46655643101	-0.442741166531	-0.497039701499
13	60848446	60850945	60849696	-0.469975658299	-0.446304301052	-0.500328309011
13	60850946	60853445	60852196	-0.473403328925	-0.449879983803	-0.50362009422
13	60853446	60855945	60854696	-0.476839236848	-0.453468000899	-0.506914827513
13	60855946	60858445	60857196	-0.48028311171	-0.457068068521	-0.51021222593
13	60858446	60860945	60859696	-0.483734677324	-0.460679889598	-0.513512010308
13	60860946	60863445	60862196	-0.487193695274	-0.464303208573	-0.516813934978
13	60863446	60865945	60864696	-0.490659851757	-0.467937689935	-0.520117687642
13	60865946	60868445	60867196	-0.494132792644	-0.47158294745	-0.523422931745
13	60868446	60870945	60869696	-0.497612104363	-0.475238518812	-0.526729295565
13	60870946	60873445	60872196	-0.501097371342	-0.478903924783	-0.530036423341
13	60873446	60875945	60874696	-0.504588220057	-0.482578720938	-0.533344010789
13	60875946	60878445	60877196	-0.508084237604	-0.48626241478	-0.536651729775
13	60878446	60880945	60879696	-0.511584933653	-0.489954419957	-0.539959199684
13	60880946	60883445	60882196	-0.515089817542	-0.493654138651	-0.543266056432
13	60883446	60885945	60884696	-0.518598445367	-0.497361009478	-0.546571997549
13	60885946	60888445	60887196	-0.522110384485	-0.501074480404	-0.54987673411
13	60888446	60890945	60889696	-0.525625154061	-0.504793947973	-0.553179936141
13	60890946	60893445	60892196	-0.529142139601	-0.5085186711	-0.556481146704
13	60893446	60895945	60894696	-0.53266064388	-0.512247823373	-0.559779828803
13	60895946	60898445	60897196	-0.536179942361	-0.51598055141	-0.563075416307
13	60898446	60900945	60899696	-0.53969932544	-0.519716020066	-0.566367351973
13	60900946	60903445	60902196	-0.543218123543	-0.523453430821	-0.569655123322
13	60903446	60905963	60904705	-0.546748402956	-0.527205512199	-0.572950114478
13	60905964	60908510	60907237	-0.550309282703	-0.53099251046	-0.576270251862
13	60908511	60911010	60909761	-0.553856614895	-0.5347673605	-0.579574505331
13	60911011	60913510	60912261	-0.557367393088	-0.538505400789	-0.582841677547
13	60913511	60916010	60914761	-0.560874775939	-0.542241780779	-0.586102835274
13	60916011	60918510	60917261	-0.564378079413	-0.545975654386	-0.589357500394
13	60918511	60921010	60919761	-0.567876538048	-0.549706088033	-0.592605119178
13	60921011	60923510	60922261	-0.57136934559	-0.553432100984	-0.595845106419
13	60923511	60926010	60924761	-0.574855630017	-0.557152647637	-0.599076807293
13	60926011	60928510	60927261	-0.578334492605	-0.560866659607	-0.602299529042
13	60928511	60931010	60929761	-0.581805046244	-0.564573079047	-0.605512589862
13	60931011	60933510	60932261	-0.585266409325	-0.56827086135	-0.608715303475
13	60936938	60939437	60938188	-0.593431473491	-0.576997887017	-0.616263526472
13	60939438	60941937	60940688	-0.59685641644	-0.580660202997	-0.619427130479
13	60941938	60944437	60943188	-0.600269033542	-0.58431022638	-0.622577949232
13	60944438	60946937	60945688	-0.603668625499	-0.587947123536	-0.625715459404
13	60946938	60949437	60948188	-0.60705448583	-0.591570051279	-0.628839132636
13	60949438	60951937	60950688	-0.61042595824	-0.595178231553	-0.631948472607
13	60951938	60954437	60953188	-0.613782540275	-0.598771072332	-0.63504309304
13	60954438	60956937	60955688	-0.617123839725	-0.602348106663	-0.638122692502
13	60956938	60959437	60958188	-0.62044946055	-0.605908864738	-0.641186961748
13	60959438	60961937	60960688	-0.623758987637	-0.609452850638	-0.644235581478
13	60961938	60964437	60963188	-0.627052016089	-0.612979579021	-0.647268241075
13	60964438	60966937	60965688	-0.630328144129	-0.616488571392	-0.650284627965
13	60966938	60969437	60968188	-0.633586897915	-0.619979275419	-0.653284361021
13	60969438	60971937	60970688	-0.636827780402	-0.623451118988	-0.656267033341
13	60971938	60974437	60973188	-0.64005027235	-0.626903519678	-0.659232205544
13	60974438	60976937	60975688	-0.643253881114	-0.630335925557	-0.662179462579
13	60979778	60982277	60981028	-0.650031746786	-0.637598550073	-0.66841331792
13	60982278	60984777	60983528	-0.65317365703	-0.640965444087	-0.67130236758
13	60984778	60987496	60986137	-0.65643071663	-0.644455881419	-0.674296897015
13	60987497	60989996	60988747	-0.65966620109	-0.647923325547	-0.677271220653
13	60989997	60992496	60991247	-0.662743487458	-0.651221328938	-0.680099806331
13	60992497	60994996	60993747	-0.665798936123	-0.654496004631	-0.682908053253
13	60994997	60997496	60996247	-0.668832084799	-0.657746834929	-0.685695575628
13	60997497	60999996	60998747	-0.671842683357	-0.660973538002	-0.688462175496
13	60999997	61002496	61001247	-0.674830728944	-0.664176110911	-0.691207875395
13	61002497	61004996	61003747	-0.677796209993	-0.667354545343	-0.693932686387
13	61004997	61007496	61006247	-0.680739070407	-0.670508773061	-0.696636590893
13	61007497	61009996	61008747	-0.683659273865	-0.673638721563	-0.699319620272
13	61009997	61012496	61011247	-0.686556777873	-0.676744298344	-0.701981815571
13	61012497	61014996	61013747	-0.689431499963	-0.679825365675	-0.704623184688
13	61014997	61017499	61016248	-0.692284463602	-0.682882972579	-0.707244749749
13	61017500	61019999	61018750	-0.695115570967	-0.685916966891	-0.709846502758
13	61020000	61022499	61021250	-0.697921520639	-0.688923781822	-0.712425469451
13	61022500	61025031	61023766	-0.700722478773	-0.691925002402	-0.715000242284
13	61025032	61027552	61026292	-0.703511537001	-0.694913205912	-0.717564524063
13	61027553	61030052	61028803	-0.706261237348	-0.697858967283	-0.720093102983
13	61030053	61032552	61031303	-0.708976388964	-0.700767446754	-0.722590411042
13	61032553	61035052	61033803	-0.711669199687	-0.703651727713	-0.725067685949
13	61035053	61037552	61036303	-0.714339808997	-0.706511952297	-0.727525081697
13	61037553	61040052	61038803	-0.716988300427	-0.709348194507	-0.72996271372
13	61040053	61042552	61041303	-0.719614686011	-0.712160449425	-0.73238063443
13	61042553	61045052	61043803	-0.72221894077	-0.714948672614	-0.734778860887
13	61045053	61047552	61046303	-0.724801069125	-0.717712850016	-0.737157436098
13	61047553	61050052	61048803	-0.727361112721	-0.720453010413	-0.739516431491
13	61050053	61052552	61051303	-0.729899130805	-0.723169219845	-0.741855918653
13	61052553	61055052	61053803	-0.732415124509	-0.725861486039	-0.744175908586
13	61055053	61057552	61056303	-0.734909140706	-0.728529863965	-0.746476448922
13	61057553	61060052	61058803	-0.737381267976	-0.731174453319	-0.748757623011
13	61060053	61062552	61061303	-0.739831564226	-0.733795321152	-0.751019486991
13	61062553	61065052	61063803	-0.742260083219	-0.736392533733	-0.753262087736
13	61065053	61067552	61066303	-0.74466692046	-0.738966215632	-0.755485498119
13	61067553	61070052	61068803	-0.747052134461	-0.741516457897	-0.757689750417
13	61070053	61072552	61071303	-0.749415713873	-0.744043273093	-0.759874814002
13	61072553	61075052	61073803	-0.75175758302	-0.74654659779	-0.762040603857
13	61075053	61077552	61076303	-0.754077616236	-0.749026310166	-0.764186991446
13	61077553	61080052	61078803	-0.756375610052	-0.751482197811	-0.766313783339
13	61080053	61082552	61081303	-0.758651358245	-0.753914027416	-0.768420804038
13	61082553	61085052	61083803	-0.760904651573	-0.756321555333	-0.77050788293
13	61085053	61087552	61086303	-0.763135238706	-0.758704493727	-0.772574806839
13	61087553	61090134	61088844	-0.765378855659	-0.761100990387	-0.774654730704
13	61090135	61092857	61091496	-0.767694879591	-0.763574399719	-0.776802819811
13	61095763	61098262	61097013	-0.77242821663	-0.768627681148	-0.781196692691
13	61098263	61100762	61099513	-0.774535042074	-0.770875967059	-0.783154309073
13	61100763	61103262	61102013	-0.776617850508	-0.773097909956	-0.785090930299
13	61103263	61105762	61104513	-0.778676437241	-0.775293215689	-0.787006448077
13	61105763	61108262	61107013	-0.78071057721	-0.777461571241	-0.788900730391
13	61108263	61110762	61109513	-0.782720036787	-0.779602656133	-0.79077363501
13	61110763	61113262	61112013	-0.784704590167	-0.781716167932	-0.792625018289
13	61113263	61115762	61114513	-0.786664041723	-0.783801845051	-0.794454754958
13	61115763	61118312	61117038	-0.788617386092	-0.785879834915	-0.796280665838
13	61118313	61120812	61119563	-0.790544689221	-0.787928854746	-0.798084206564
13	61120813	61123380	61122097	-0.792452601274	-0.789955902152	-0.799871677179
13	61123381	61125880	61124631	-0.794334170155	-0.791953519912	-0.801636639223
13	61125881	61128380	61127131	-0.796164636752	-0.793895387582	-0.803355886124
13	61128381	61130880	61129631	-0.797969435432	-0.795808455756	-0.80505331975
13	61130881	61133380	61132131	-0.799748770062	-0.7976928771	-0.806729186311
13	61133381	61135880	61134631	-0.801502850819	-0.799548822841	-0.808383727275
13	61135881	61138380	61137131	-0.803231816537	-0.801376389334	-0.810017115885
13	61138381	61140880	61139631	-0.804935802761	-0.803175665996	-0.811629522721
13	61140881	61143380	61142131	-0.806614891088	-0.804946677402	-0.813221072435
13	61143381	61145880	61144631	-0.808269100173	-0.806689386336	-0.814791819825
13	61145881	61148380	61147131	-0.809898433812	-0.808403735571	-0.816341806222
13	61148381	61150880	61149631	-0.811502919884	-0.810089684741	-0.817871103366
13	61150881	61153380	61152131	-0.813082490992	-0.811747096763	-0.819379688986
13	61153381	61155880	61154631	-0.81463701488	-0.81337577295	-0.820867469581
13	61155881	61158380	61157131	-0.816166313894	-0.814975460227	-0.82233431301
13	61158381	61160880	61159631	-0.817670205017	-0.816545903293	-0.823780074924
13	61160881	61163380	61162131	-0.819148527996	-0.818086871012	-0.825204630523
13	61163381	61165880	61164631	-0.820601091225	-0.819598095617	-0.826607829202
13	61165881	61168380	61167131	-0.8220276907	-0.821079296539	-0.827989507938
13	61168381	61170880	61169631	-0.823428170542	-0.822530250043	-0.829349542897
13	61170881	61173380	61172131	-0.82480241183	-0.823950768764	-0.830687847594
13	61173381	61175880	61174631	-0.82615032609	-0.825340701104	-0.832004360653
13	61175881	61178380	61177131	-0.827471835921	-0.82669992195	-0.833299019964
13	61178381	61180880	61179631	-0.828766851175	-0.828028293512	-0.83457175408
13	61180881	61183380	61182131	-0.830035453364	-0.829325859671	-0.835822650952
13	61183381	61185880	61184631	-0.831277863628	-0.830592809554	-0.837051930828
13	61185881	61188380	61187131	-0.832494398337	-0.831829442585	-0.838259893653
13	61188381	61190933	61189657	-0.833697592394	-0.833048415774	-0.839459039711
13	61190934	61193433	61192184	-0.83487539853	-0.834237430848	-0.840637425194
13	61193434	61195933	61194684	-0.836015631034	-0.83538424603	-0.841782756869
13	61195934	61198433	61197184	-0.837131505954	-0.836502220372	-0.842908203443
13	61198434	61200933	61199684	-0.838223524948	-0.837591853441	-0.844014240313
13	61200934	61203433	61202184	-0.839292205238	-0.838653674923	-0.845101340116
13	61203434	61205933	61204684	-0.840338074385	-0.839688228273	-0.846169982397
13	61205934	61208750	61207342	-0.841425591526	-0.840758835394	-0.847286444156
13	61208751	61211566	61210159	-0.84255129914	-0.84186112845	-0.848448120933
13	61211567	61214066	61212817	-0.843588859503	-0.84287138326	-0.849524610773
13	61214067	61216566	61215317	-0.844543615506	-0.843795792323	-0.850520419048
13	61216567	61219066	61217817	-0.84547846739	-0.844695732028	-0.85150063706
13	61219067	61221566	61220317	-0.846393941274	-0.845571709308	-0.852465777911
13	61221567	61224066	61222817	-0.847290529565	-0.846424243641	-0.853416267521
13	61224067	61226566	61225317	-0.848168782729	-0.847253953173	-0.854352544483
13	61226567	61229066	61227817	-0.849029346787	-0.848061595606	-0.855275103152
13	61229067	61231566	61230317	-0.849872951114	-0.848848059897	-0.856184472106
13	61231567	61234066	61232817	-0.850700387674	-0.849614353082	-0.857081199555
13	61234067	61236566	61235317	-0.85151243581	-0.850361528624	-0.857965786324
13	61236567	61239066	61237817	-0.852309825272	-0.85109059683	-0.858838682176
13	61239067	61241566	61240317	-0.853093201459	-0.851802463122	-0.859700272704
13	61241567	61244066	61242817	-0.853863114514	-0.852497922383	-0.860550866679
13	61244067	61246566	61245317	-0.854620085409	-0.853177735372	-0.861390749486
13	61246567	61249066	61247817	-0.855364619443	-0.853842647566	-0.862220189043
13	61249067	61251566	61250317	-0.856097205789	-0.8544933787	-0.863039446642
13	61251567	61254066	61252817	-0.856818357226	-0.855130670051	-0.863848808023
13	61254067	61256566	61255317	-0.857528558245	-0.855755233846	-0.864648530264
13	61256567	61259066	61257817	-0.858228294577	-0.856367776244	-0.86543887667
13	61259067	61261566	61260317	-0.858918152283	-0.856969101762	-0.866220209909
13	61261567	61264066	61262817	-0.859598903648	-0.857560207234	-0.866993069624
13	61264067	61266566	61265317	-0.860271515903	-0.858142296279	-0.867758173416
13	61266567	61269141	61267854	-0.860946739151	-0.858724991153	-0.868527396617
13	61269142	61271766	61270454	-0.861632057397	-0.85931502182	-0.869308935562
13	61271767	61274370	61273069	-0.862315594128	-0.859902487695	-0.870088868805
13	61274371	61276870	61275621	-0.862978170881	-0.860471295754	-0.870844923228
13	61276871	61279370	61278121	-0.863623901251	-0.861025346211	-0.87158145507
13	61279371	61281870	61280621	-0.864267224961	-0.86157735281	-0.872314619758
13	61281871	61284370	61283121	-0.864909056828	-0.862128417298	-0.873045134342
13	61284371	61286870	61285621	-0.865550327593	-0.862679647439	-0.873773740694
13	61286871	61289370	61288121	-0.866191977845	-0.863232149966	-0.874501200298
13	61289371	61291870	61290621	-0.866834943532	-0.863787015959	-0.875228277302
13	61291871	61294370	61293121	-0.867480138637	-0.864345311183	-0.875955715808
13	61294371	61296870	61295621	-0.868128453036	-0.864908064786	-0.87668425075
13	61296871	61299370	61298121	-0.868780764014	-0.865476283333	-0.877414615706
13	61299371	61301870	61300621	-0.869437860129	-0.866050882545	-0.878147454976
13	61301871	61304374	61303123	-0.870101051431	-0.866633228307	-0.87888400032
13	61304375	61306874	61305625	-0.870770607326	-0.867223758936	-0.879624347217
13	61306875	61309374	61308125	-0.871446790681	-0.867822886347	-0.88036861265
13	61309375	61311874	61310625	-0.872130917295	-0.868431944994	-0.881118083879
13	61311875	61314374	61313125	-0.872823775142	-0.869051812829	-0.881873449343
13	61314375	61316891	61315633	-0.873528394062	-0.869685398377	-0.882637814304
13	61316892	61319391	61318142	-0.874243582901	-0.870331815205	-0.883409707133
13	61319392	61321891	61320642	-0.874967086304	-0.870989154518	-0.884186574962
13	61321892	61324391	61323142	-0.875701840176	-0.871660177926	-0.884971480399
13	61324392	61326999	61325696	-0.876464357176	-0.872360180973	-0.885781827617
13	61330111	61332672	61331392	-0.878209084495	-0.873975254343	-0.887620506415
13	61332673	61335175	61333924	-0.879004516492	-0.874717491777	-0.888451968011
13	61335176	61337675	61336426	-0.87980278175	-0.875465944987	-0.889282306273
13	61337676	61340222	61338949	-0.880620245655	-0.876235993555	-0.890128516758
13	61340223	61342722	61341473	-0.881450646107	-0.877021828117	-0.8909840251
13	61342723	61345230	61343977	-0.882286945242	-0.877816782051	-0.891841601214
13	61345231	61347730	61346481	-0.883135676541	-0.878627059818	-0.892707962952
13	61347731	61350230	61348981	-0.883995437205	-0.879451345591	-0.893581663443
13	61350231	61352730	61351481	-0.884867506563	-0.880290892738	-0.894463983285
13	61358428	61360927	61359678	-0.887811582479	-0.883149559513	-0.897415348366
13	61360928	61363427	61362178	-0.888734834042	-0.884053395838	-0.898332647437
13	61363428	61365927	61364678	-0.889669570207	-0.884971883716	-0.899257552999
13	61365928	61368431	61367180	-0.890616274403	-0.885905531293	-0.900190509184
13	61368432	61370946	61369689	-0.891576693616	-0.886856102819	-0.901133196123
13	61370947	61373446	61372197	-0.892547592475	-0.887820420145	-0.902082416295
13	61373447	61375946	61374697	-0.893525949575	-0.888795472694	-0.903035230058
13	61375947	61378446	61377197	-0.894514632827	-0.889784117497	-0.903994433996
13	61378447	61380946	61379697	-0.895513415331	-0.890786136351	-0.904959800933
13	61380947	61383446	61382197	-0.896522045941	-0.891801280286	-0.905931088169
13	61386403	61388902	61387653	-0.898756255112	-0.894061044658	-0.908070277269
13	61388903	61391402	61390153	-0.899794581888	-0.895116241959	-0.909058940834
13	61391403	61393902	61392653	-0.900841765137	-0.896183508395	-0.910052664945
13	61393903	61396402	61395153	-0.901897620516	-0.897262628913	-0.911051312963
13	61396403	61398902	61397653	-0.902962011092	-0.898353430909	-0.912054800108
13	61398903	61401402	61400153	-0.904034792317	-0.89945572367	-0.913063043845
13	61401403	61403902	61402653	-0.905115818239	-0.900569306013	-0.914075968774
13	61403903	61406402	61405153	-0.90620491704	-0.901693935252	-0.915093486383
13	61406403	61408902	61407653	-0.907301869862	-0.902829311761	-0.916115472925
13	61408903	61411402	61410153	-0.90840641821	-0.90397509036	-0.917141772995
13	61411403	61413902	61412653	-0.909518312411	-0.9051309387	-0.91817223564
13	61413903	61416402	61415153	-0.910637277866	-0.906296501633	-0.919206681214
13	61416403	61418902	61417653	-0.911763094053	-0.907471468433	-0.92024499742
13	61418903	61421402	61420153	-0.912895691229	-0.908655670986	-0.921287231067
13	61421403	61423902	61422653	-0.914035082491	-0.909849023252	-0.922333511897
13	61423903	61426402	61425153	-0.915181279227	-0.911051450385	-0.923383952163
13	61426403	61428902	61427653	-0.916334236455	-0.912262817212	-0.924438612221
13	61428903	61431402	61430153	-0.917493857223	-0.913482932963	-0.925497508769
13	61431403	61433902	61432653	-0.918660020087	-0.914711585706	-0.926560630039
13	61433903	61436402	61435153	-0.919832562722	-0.915948527365	-0.927627914012
13	61436403	61438902	61437653	-0.921011321925	-0.917193521571	-0.928699281023
13	61438903	61441402	61440153	-0.922196064721	-0.918446262669	-0.929774578849
13	61441403	61443902	61442653	-0.923386533681	-0.919706423485	-0.930853633106
13	61443903	61446402	61445153	-0.924582530973	-0.920973722644	-0.93193635078
13	61446403	61448902	61447653	-0.925783875567	-0.922247880463	-0.933022674854
13	61448903	61451402	61450153	-0.926990333919	-0.923528564236	-0.934112496363
13	61451403	61453902	61452653	-0.928201670169	-0.924815460784	-0.935205679715
13	61453903	61456402	61455153	-0.929417695808	-0.926108323913	-0.93630211242
13	61456403	61458902	61457653	-0.930638202119	-0.927406885017	-0.93740166582
13	61458903	61461491	61460197	-0.931884542326	-0.928733834179	-0.938523621348
13	61461492	61464046	61462769	-0.933148787424	-0.930080711552	-0.939660876385
13	61464047	61466546	61465297	-0.934395241959	-0.931409427452	-0.940781397268
13	61466547	61469046	61467797	-0.935631334731	-0.932727820415	-0.94189194967
13	61469047	61471546	61470297	-0.936870586915	-0.934050264018	-0.943004724803
13	61471547	61474046	61472797	-0.938112729258	-0.935376442808	-0.944119503986
13	61474047	61476546	61475297	-0.939357477997	-0.93670602612	-0.94523605464
13	61476547	61479046	61477797	-0.940604477478	-0.938038599999	-0.946354083019
13	61479047	61481546	61480297	-0.941853325689	-0.939373689849	-0.947473260589
13	61481547	61484046	61482797	-0.943103663084	-0.940710864203	-0.94859329324
13	61484047	61486546	61485297	-0.944355173574	-0.942049731824	-0.949713928599
13	61486547	61489046	61487797	-0.945607550423	-0.943389910401	-0.95083492146
13	61489047	61491546	61490297	-0.946860510116	-0.944731026486	-0.951956065236
13	61491547	61494046	61492797	-0.948113806206	-0.946072736775	-0.953077196869
13	61494047	61496546	61495297	-0.949367178526	-0.947414694571	-0.954198131624
13	61496547	61499046	61497797	-0.950620362365	-0.948756557741	-0.955318673923
13	61499047	61501546	61500297	-0.951873111764	-0.950098000325	-0.956438648474
13	61501547	61504046	61502797	-0.953125151005	-0.951438665089	-0.957557848841
13	61504047	61506603	61505325	-0.954390161793	-0.952793141666	-0.958688540013
13	61506604	61509103	61507854	-0.955654294195	-0.954146553148	-0.95981836359
13	61509104	61511603	61510354	-0.956902280755	-0.955482515899	-0.960933693329
13	61511604	61514103	61512854	-0.958148310993	-0.956816184252	-0.962047227161
13	61514104	61516603	61515354	-0.959392110532	-0.958147237265	-0.963158729397
13	61516604	61519103	61517854	-0.960633396584	-0.959475355192	-0.964267947049
13	61519104	61521626	61520365	-0.961877279391	-0.960805996229	-0.965379435075
13	61521627	61524126	61522877	-0.963118405846	-0.962133429284	-0.966488392962
13	61524127	61526626	61525377	-0.964349966428	-0.963450381301	-0.96758871063
13	61526627	61529126	61527877	-0.96557751075	-0.964762814011	-0.968685308956
13	61529127	61531626	61530377	-0.966800677888	-0.966070364808	-0.969777830994
13	61531627	61534126	61532877	-0.968019113765	-0.967372680856	-0.97086592146
13	61534127	61536626	61535377	-0.9692324447	-0.968669407214	-0.971949185328
13	61536627	61539126	61537877	-0.970440230617	-0.969960128834	-0.973027152187
13	61539127	61541626	61540377	-0.97164200836	-0.971244412868	-0.974099319446
13	61541627	61544126	61542877	-0.972837292917	-0.972521812763	-0.975165151029
13	61544127	61546626	61545377	-0.974025588838	-0.973791871596	-0.976224098622
13	61546627	61549126	61547877	-0.975206393133	-0.975054125692	-0.977275604568
13	61549127	61551626	61550377	-0.976379220643	-0.976308135086	-0.978319125879
13	61551627	61554126	61552877	-0.977543602164	-0.977553489812	-0.979354124686
13	61554127	61556626	61555377	-0.978699103083	-0.978789812718	-0.980380100016
13	61556627	61559126	61557877	-0.979845288626	-0.980016715001	-0.98139655876
13	61559127	61561626	61560377	-0.980981704318	-0.98123378392	-0.9824029901
13	61561627	61564126	61562877	-0.982107948405	-0.982440666155	-0.983398923962
13	61564127	61566626	61565377	-0.983223658527	-0.983637048296	-0.984383931697
13	61569739	61572238	61570989	-0.985687331547	-0.986282089869	-0.986552575624
13	61572239	61574738	61573489	-0.986765421625	-0.987441158435	-0.987498435516
13	61574739	61577238	61575989	-0.987830987406	-0.988587874762	-0.988431204285
13	61577239	61579738	61578489	-0.988883747266	-0.989722011713	-0.989350534716
13	61579739	61582238	61580989	-0.989923464429	-0.990843382607	-0.990256130252
13	61582239	61584738	61583489	-0.990949885928	-0.991951781504	-0.991147679781
13	61584739	61587238	61585989	-0.991962692465	-0.993046930012	-0.992024813613
13	61587239	61589738	61588489	-0.992961540887	-0.99412852046	-0.992887143246
13	61589739	61592238	61590989	-0.993946141187	-0.995196293263	-0.993734339002
13	61592239	61594738	61593489	-0.99491627262	-0.996250042505	-0.994566158963
13	61594739	61597385	61596062	-0.995899418967	-0.997319722397	-0.995405994518
13	61597386	61599885	61598636	-0.996867099019	-0.998374453585	-0.996229330863
13	61599886	61602385	61601136	-0.99779146804	-0.999383860609	-0.997012552154
13	61602386	61604885	61603636	-0.998700282129	-1.00037822304	-0.997779260732
13	61604886	61607385	61606136	-0.999593287878	-1.00135732052	-0.998529179342
13	61607386	61609885	61608636	-1.00047026181	-1.00232096406	-0.999262057048
13	61609886	61612385	61611136	-1.00133096201	-1.00326894147	-0.999977628702
13	61612386	61614885	61613636	-1.00217509352	-1.00420097606	-1.00067559361
13	61614886	61617385	61616136	-1.00300228936	-1.00511671443	-1.00135558527
13	61617386	61619885	61618636	-1.00381216735	-1.0060157881	-1.00201722213
13	61619886	61622385	61621136	-1.00460440528	-1.00689789441	-1.00266017981
13	61622386	61624987	61623687	-1.00539430586	-1.00778020278	-1.00329669199
13	61624988	61627581	61626285	-1.00617919237	-1.0086599445	-1.00392427163
13	61627582	61630149	61628866	-1.00693911198	-1.00951485823	-1.00452682896
13	61630150	61632649	61631400	-1.00766583963	-1.01033560872	-1.00509800317
13	61632650	61635403	61634027	-1.00839887095	-1.01116692151	-1.00566867237
13	61635404	61637903	61636654	-1.00911101713	-1.01197818154	-1.00621734578
13	61637904	61640403	61639154	-1.00976916151	-1.01273142742	-1.00671890128
13	61640404	61642903	61641654	-1.01040796939	-1.01346609321	-1.00720014887
13	61642904	61645403	61644154	-1.01102727493	-1.0141820104	-1.00766093984
13	61645404	61647905	61646655	-1.0116271103	-1.01487924035	-1.00810126331
13	61647906	61650405	61649156	-1.01220698094	-1.01555724001	-1.00852070745
13	61650406	61652905	61651656	-1.0127664276	-1.01621550928	-1.00891888468
13	61652906	61655405	61654156	-1.01330542993	-1.01685406999	-1.00929571142
13	61655406	61657905	61656656	-1.01382373653	-1.01747268085	-1.00965092528
13	61657906	61660405	61659156	-1.01432108624	-1.01807108232	-1.00998426528
13	61660406	61662905	61661656	-1.0147972003	-1.01864898121	-1.01029547414
13	61662906	61665405	61664156	-1.01525177111	-1.0192060461	-1.01058427681
13	61665406	61667905	61666656	-1.01568461824	-1.01974207407	-1.01085051863
13	61667906	61670405	61669156	-1.01609564517	-1.02025693619	-1.0110941375
13	61670406	61672905	61671656	-1.01648478613	-1.02075051752	-1.01131511774
13	61672906	61675405	61674156	-1.01685192042	-1.02122263933	-1.01151340156
13	61675406	61677905	61676656	-1.01719690597	-1.02167310342	-1.01168890683
13	61677906	61680457	61679182	-1.01752280242	-1.02210601698	-1.01184298264
13	61680458	61682957	61681708	-1.01782572741	-1.02251633987	-1.01197357739
13	61682958	61685457	61684208	-1.0181028201	-1.02290003488	-1.01207968638
13	61685458	61687957	61686708	-1.01835722523	-1.02326128121	-1.0121627606
13	61687958	61690457	61689208	-1.01858887898	-1.02359994546	-1.01222281577
13	61690458	61692957	61691708	-1.01879774623	-1.02391591872	-1.01225990083
13	61692958	61695457	61694208	-1.01898381621	-1.02420911572	-1.01227408875
13	61695458	61697957	61696708	-1.01914709488	-1.02447948418	-1.01226544852
13	61697958	61700457	61699208	-1.01928765309	-1.02472705781	-1.01223409385
13	61700458	61702957	61701708	-1.01940559243	-1.02495190623	-1.01218016416
13	61702958	61705457	61704208	-1.01950099278	-1.02515407617	-1.01210377801
13	61705458	61707957	61706708	-1.01957393794	-1.02533361537	-1.01200505873
13	61707958	61710457	61709208	-1.01962451969	-1.02549056493	-1.0118841475
13	61710458	61712957	61711708	-1.01965282506	-1.02562495243	-1.01174118856
13	61712958	61715457	61714208	-1.01965890281	-1.02573675718	-1.01157629819
13	61715458	61717957	61716708	-1.01964280211	-1.02582595312	-1.0113896001
13	61717958	61720457	61719208	-1.01960455204	-1.02589248411	-1.01118121104
13	61720458	61722957	61721708	-1.0195441241	-1.02593623151	-1.01095119515
13	61722958	61725457	61724208	-1.01946144376	-1.02595702816	-1.01069957338
13	61725458	61727957	61726708	-1.01935641213	-1.02595468515	-1.01042634258
13	61727958	61730457	61729208	-1.01922890152	-1.02592897718	-1.01013148479
13	61730458	61732957	61731708	-1.01907872642	-1.02587961701	-1.00981493422
13	61732958	61735457	61734208	-1.01890574102	-1.02580638415	-1.00947664541
13	61735458	61737957	61736708	-1.01870979492	-1.02570906233	-1.00911656255
13	61737958	61740457	61739208	-1.01849081575	-1.025587531	-1.00873469316
13	61740458	61742957	61741708	-1.01824874022	-1.02544169145	-1.00833103624
13	61742958	61745457	61744208	-1.01798346932	-1.02527140782	-1.00790555396
13	61745458	61747964	61746711	-1.01769450621	-1.0250762507	-1.00745762777
13	61747965	61750464	61749215	-1.01738188729	-1.02485612681	-1.00698750122
13	61750465	61752964	61751715	-1.01704614235	-1.02461132992	-1.0064960908
13	61752965	61755464	61754215	-1.01668658642	-1.02434125736	-1.00598254458
13	61755465	61757964	61756715	-1.01630302668	-1.02404564078	-1.00544676589
13	61757965	61760464	61759215	-1.01589541559	-1.02372436814	-1.00488879403
13	61760465	61763190	61761828	-1.01544360742	-1.02336099769	-1.00428192899
13	61763191	61765690	61764441	-1.0149653055	-1.02296918956	-1.00365084824
13	61765691	61768190	61766941	-1.01448272946	-1.02256746366	-1.00302434855
13	61768191	61770690	61769441	-1.01397554814	-1.02213920257	-1.00237554546
13	61770691	61773190	61771941	-1.01344353606	-1.02168411486	-1.00170431423
13	61773191	61775690	61774441	-1.0128864024	-1.02120183967	-1.00101047083
13	61775691	61778190	61776941	-1.0123038007	-1.02069195528	-1.00029378119
13	61778191	61780690	61779441	-1.01169537797	-1.02015402864	-0.999554007537
13	61780691	61783190	61781941	-1.01106077031	-1.01958760718	-0.998790908375
13	61783191	61785712	61784452	-1.01039664773	-1.01898955707	-0.998000725863
13	61785713	61788212	61786963	-1.00970540468	-1.01836188284	-0.997186540253
13	61788213	61790712	61789463	-1.00898998307	-1.01770718744	-0.99635191441
13	61790713	61793212	61791963	-1.00824735814	-1.01702266941	-0.99549335582
13	61811713	61814212	61812963	-1.00095271792	-1.01010615809	-0.98736340242
13	61814213	61816712	61815463	-0.999962968251	-1.0091478873	-0.986291544614
13	61816713	61819212	61817963	-0.998948428258	-1.00816189425	-0.985198709557
13	61819213	61821712	61820463	-0.997909399437	-1.00714847477	-0.984085222964
13	61821713	61824212	61822963	-0.996846199627	-1.0061079326	-0.982951433716
13	61824213	61826712	61825463	-0.995759266208	-1.00504069082	-0.981797809799
13	61826713	61829262	61827988	-0.994637953092	-1.00393625429	-0.980613112969
13	61829263	61831762	61830513	-0.993493651831	-1.00280581481	-0.979409416044
13	61831763	61834579	61833171	-0.9922650286	-1.00158854786	-0.978122554357
13	61834580	61837079	61835830	-0.991012124195	-1.00034371343	-0.976815755042
13	61837080	61839579	61838330	-0.989813173138	-0.999149371354	-0.975570089129
13	61839580	61842079	61840830	-0.988594579821	-0.997932523281	-0.974308591013
13	61842080	61844875	61843478	-0.987283107386	-0.996619797969	-0.972955804635
13	61847719	61850218	61848969	-0.98449917535	-0.993823197609	-0.970099617582
13	61850219	61852718	61851469	-0.983204684527	-0.992518489065	-0.968778153037
13	61852719	61855218	61853969	-0.981894400151	-0.991195227619	-0.967444561155
13	61855219	61857718	61856469	-0.980569053167	-0.989854159294	-0.966099542263
13	61857719	61860218	61858969	-0.979229360963	-0.988496017598	-0.964743783216
13	61860219	61862736	61861478	-0.977871195746	-0.987116610122	-0.963373086331
13	61862737	61865236	61863987	-0.976500151975	-0.985721608816	-0.961993079634
13	61865237	61867736	61866487	-0.975122002216	-0.984316913773	-0.960609505713
13	61867737	61870236	61868987	-0.973732566147	-0.982898283198	-0.959218110556
13	61870237	61872736	61871487	-0.972332527026	-0.981466414733	-0.957819549142
13	61872737	61875236	61873987	-0.97092253043	-0.980021958593	-0.956414450745
13	61875237	61877736	61876487	-0.969503179425	-0.978565507395	-0.95500341995
13	61877737	61880236	61878987	-0.968075074088	-0.977097641846	-0.953587068052
13	61880237	61882736	61881487	-0.966638784829	-0.975618899149	-0.952165994124
13	61882737	61885236	61883987	-0.965194859345	-0.974129783243	-0.950740785935
13	61885237	61887736	61886487	-0.963743854618	-0.972630807423	-0.949312041105
13	61887737	61890236	61888987	-0.962286396031	-0.971122553613	-0.947880426524
13	61890237	61892736	61891487	-0.960823240156	-0.969605741781	-0.946446732318
13	61892737	61895236	61893987	-0.959355085442	-0.968081041924	-0.945011679251
13	61895237	61897736	61896487	-0.957882550795	-0.966549071912	-0.943575873475
13	61897737	61900236	61898987	-0.956406239253	-0.965010440788	-0.942139898562
13	61900237	61902736	61901487	-0.954926688103	-0.963465688318	-0.940704277125
13	61902737	61905236	61903987	-0.953444400625	-0.961915314433	-0.939269504017
13	61905237	61907736	61906487	-0.951959874555	-0.960359811197	-0.937836070987
13	61907737	61910236	61908987	-0.950473650435	-0.958799730249	-0.936404497542
13	61910237	61912736	61911487	-0.948986298182	-0.957235653765	-0.934975332563
13	61912737	61915236	61913987	-0.947498364316	-0.955668135466	-0.933549107646
13	61915237	61917736	61916487	-0.946010368934	-0.954097699325	-0.932126332744
13	61917737	61920236	61918987	-0.944522798249	-0.952524829878	-0.93070749046
13	61920237	61922736	61921487	-0.943036095957	-0.950949962741	-0.929293028331
13	61922737	61925236	61923987	-0.941550670181	-0.949373488282	-0.92788336968
13	61925237	61927736	61926487	-0.940066878911	-0.947795743682	-0.92647889315
13	61927737	61930236	61928987	-0.938585014597	-0.946216992409	-0.925079925051
13	61930237	61932736	61931487	-0.937105348873	-0.944637469331	-0.923686781323
13	61932737	61935236	61933987	-0.935628134445	-0.943057393472	-0.922299756543
13	61935237	61937736	61936487	-0.934153593023	-0.941476955937	-0.920919113209
13	61937737	61940236	61938987	-0.932681960946	-0.939896359658	-0.919545133903
13	61940237	61942736	61941487	-0.931213514997	-0.938315849017	-0.918178141869
13	61942737	61945236	61943987	-0.929748444827	-0.936735571955	-0.916818390101
13	61945237	61947736	61946487	-0.928286929644	-0.935155670408	-0.915466117347
13	61947737	61950236	61948987	-0.926829028762	-0.933576184696	-0.914121418118
13	61950237	61952736	61951487	-0.925374882995	-0.931997258412	-0.912784440029
13	61952737	61955236	61953987	-0.92392471824	-0.930419123353	-0.911455411607
13	61955237	61957736	61956487	-0.922478738456	-0.928841989284	-0.91013454098
13	61957737	61960236	61958987	-0.921037134949	-0.927266057913	-0.908822018857
13	61962790	61965289	61964040	-0.918137708984	-0.924085580975	-0.906195481583
13	61965290	61967789	61966540	-0.916710914624	-0.922515098142	-0.904909544466
13	61967790	61970289	61969040	-0.915289701065	-0.920947226236	-0.903632965324
13	61970290	61972789	61971540	-0.913874527238	-0.919382536951	-0.902366102041
13	61972790	61975289	61974040	-0.912465869189	-0.917821628688	-0.901109317934
13	61975290	61977789	61976540	-0.911064253019	-0.916265146655	-0.899863026908
13	61977790	61980342	61979066	-0.909655761249	-0.914697631709	-0.898614876804
13	61980343	61982842	61981593	-0.908254962288	-0.913135292224	-0.897377803936
13	61982843	61985342	61984093	-0.906877785799	-0.911595990362	-0.896165774174
13	61985343	61987842	61986593	-0.905509763216	-0.910063650588	-0.89496594958
13	61987843	61990342	61989093	-0.904151377842	-0.908538864152	-0.893778709897
13	61990343	61992842	61991593	-0.902803077284	-0.907022176692	-0.892604410879
13	62012974	62015473	62014224	-0.891037211871	-0.893662341862	-0.882522844622
13	62015474	62017973	62016724	-0.889782725653	-0.892226643927	-0.881463874568
13	62017974	62020473	62019224	-0.888537851081	-0.890800111155	-0.880415813351
13	62020474	62022973	62021724	-0.887303032536	-0.889383358071	-0.879378932015
13	62022974	62025473	62024224	-0.886078760031	-0.887977053923	-0.878353547085
13	62025474	62027973	62026724	-0.884865575461	-0.886581925226	-0.877340023187
13	62027974	62030473	62029224	-0.883663977831	-0.885198657371	-0.876338681596
13	62030474	62033155	62031815	-0.882431404185	-0.883778287335	-0.875314093681
13	62033156	62035655	62034406	-0.881212449581	-0.88237223998	-0.874303375036
13	62035656	62038155	62036906	-0.880049848338	-0.881029975022	-0.873341753128
13	62038156	62040655	62039406	-0.878901184806	-0.879702674575	-0.872393951966
13	62040656	62043155	62041906	-0.87776710913	-0.878391170433	-0.871460450155
13	62043156	62045655	62044406	-0.876648241916	-0.87709626029	-0.870541701296
13	62045656	62048155	62046906	-0.875545142698	-0.875818688522	-0.869638084418
13	62048156	62050655	62049406	-0.874458324522	-0.874559156155	-0.868749925094
13	62050656	62053155	62051906	-0.873388284448	-0.873318346234	-0.867877535105
13	62053156	62055655	62054406	-0.872335474047	-0.872096890095	-0.867021190514
13	62055656	62058155	62056906	-0.871300344564	-0.87089541661	-0.866181170817
13	62058156	62060655	62059406	-0.870283319974	-0.869714521917	-0.865357735537
13	62060656	62063155	62061906	-0.869284743301	-0.868554716524	-0.864551069488
13	62063156	62065655	62064406	-0.868304863229	-0.867416397022	-0.863761276902
13	62065656	62068155	62066906	-0.867343613517	-0.866299559115	-0.862988204664
13	62068156	62070655	62069406	-0.866400882301	-0.865204134757	-0.86223166297
13	62070656	62073155	62071906	-0.865476592885	-0.864130092028	-0.861491497305
13	62073156	62075655	62074406	-0.864570675116	-0.863077404719	-0.860767561216
13	62075656	62078298	62076977	-0.863658090284	-0.862017041601	-0.86003981164
13	62078299	62080798	62079549	-0.86276436024	-0.860978726961	-0.859328561409
13	62080799	62083298	62082049	-0.861914006452	-0.859990999935	-0.858653174384
13	62083299	62085798	62084549	-0.861081933793	-0.859024724911	-0.85799361034
13	62085799	62088298	62087049	-0.860268430758	-0.858080245232	-0.857350065611
13	62088299	62090798	62089549	-0.859473786374	-0.857157907951	-0.856722730961
13	62090799	62093298	62092049	-0.858698277422	-0.856258043636	-0.856111789336
13	62093299	62095798	62094549	-0.857942156372	-0.855380954206	-0.855517403875
13	62095799	62098298	62097049	-0.857205631413	-0.854526889567	-0.85493970206
13	62098299	62100798	62099549	-0.856488846315	-0.853696033415	-0.854378748479
13	62100799	62103298	62102049	-0.855791909453	-0.852888529699	-0.853834578208
13	62103299	62105798	62104549	-0.855114938926	-0.852104519424	-0.853307253248
13	62105799	62108298	62107049	-0.85445810507	-0.85134419449	-0.852796888191
13	62108299	62110798	62109549	-0.853821641054	-0.850607827472	-0.852303630703
13	62110799	62113298	62112049	-0.853205770622	-0.849895675707	-0.851827619415
13	62113299	62115798	62114549	-0.85261067086	-0.849207936474	-0.851368959294
13	62115799	62118298	62117049	-0.852036467193	-0.848544741351	-0.850927719507
13	62118299	62120798	62119549	-0.85148333458	-0.847906270234	-0.850504022003
13	62120799	62123298	62122049	-0.850951492829	-0.847292752462	-0.850098030378
13	62123299	62125798	62124549	-0.850441131426	-0.846704372731	-0.849709896477
13	62125799	62128298	62127049	-0.849952398223	-0.846141265576	-0.849339740741
13	62128299	62130798	62129549	-0.849485462975	-0.845603591285	-0.848987701828
13	62130799	62133298	62132049	-0.849040573406	-0.845091604977	-0.848653982234
13	62133299	62135798	62134549	-0.848617951968	-0.844605528175	-0.848338770958
13	62135799	62138298	62137049	-0.84821778381	-0.844145537681	-0.848042230148
13	62138299	62140798	62139549	-0.84784015143	-0.843711708126	-0.847764422756
13	62140799	62143298	62142049	-0.847485032765	-0.843304001329	-0.847505318629
13	62143299	62145798	62144549	-0.847152322929	-0.842922288403	-0.847264814064
13	62145799	62148298	62147049	-0.84684189073	-0.842566411202	-0.84704278373
13	62148299	62150798	62149549	-0.846553561116	-0.842236170873	-0.846839058512
13	62150799	62153298	62152049	-0.846287085972	-0.841931291984	-0.846653403625
13	62153299	62155798	62154549	-0.846042218797	-0.84165149296	-0.846485597406
13	62155799	62158302	62157051	-0.845818545105	-0.841396282391	-0.846335333303
13	62158303	62160802	62159553	-0.845616036301	-0.84116559688	-0.846202583015
13	62160803	62163302	62162053	-0.845434597995	-0.840959292538	-0.846087266907
13	62163303	62165802	62164553	-0.845273814623	-0.840776865313	-0.845989088721
13	62165803	62168302	62167053	-0.845133432351	-0.840617997271	-0.845907856719
13	62168303	62170802	62169553	-0.845013221533	-0.840482402393	-0.845843396814
13	62170803	62173302	62172053	-0.844912981882	-0.840369831837	-0.845795556476
13	62173303	62175802	62174553	-0.844832513043	-0.840280041543	-0.845764172031
13	62175803	62178302	62177053	-0.844771652136	-0.840212834668	-0.845749102565
13	62178303	62180802	62179553	-0.844730248723	-0.840168029648	-0.845750215871
13	62180803	62183302	62182053	-0.844708118731	-0.840145394484	-0.845767361428
13	62183303	62185802	62184553	-0.844705024127	-0.840144632408	-0.845800348576
13	62185803	62188302	62187053	-0.844720660998	-0.840165376352	-0.845848927143
13	62188303	62190802	62189553	-0.844754658667	-0.840207191402	-0.845912782703
13	62190803	62193302	62192053	-0.844806658787	-0.840269661937	-0.845991607288
13	62193303	62195802	62194553	-0.844876351448	-0.840352428005	-0.846085132423
13	62195803	62198302	62197053	-0.844963458419	-0.840455164349	-0.846193117159
13	62198303	62200802	62199553	-0.845067677134	-0.840577520911	-0.846315297109
13	62200803	62203302	62202053	-0.845188641796	-0.840719082399	-0.846451349346
13	62203303	62205802	62204553	-0.845325953532	-0.840879414283	-0.846600900292
13	62205803	62208302	62207053	-0.845479159816	-0.841058029187	-0.846763520528
13	62208303	62210802	62209553	-0.845647924002	-0.841254545772	-0.84693890493
13	62210803	62213302	62212053	-0.845832088322	-0.841468763923	-0.847126920238
13	62213303	62215802	62214553	-0.846031529831	-0.841700517541	-0.847327469006
13	62215803	62218302	62217053	-0.846246113224	-0.841949625446	-0.847540446532
13	62218303	62220802	62219553	-0.846475672935	-0.84221587622	-0.847765717806
13	62220803	62223302	62222053	-0.846720017888	-0.842499022734	-0.848003138453
13	62223303	62225802	62224553	-0.846978874805	-0.842798727167	-0.8482524954
13	62225803	62228302	62227053	-0.847251894567	-0.84311457468	-0.848513502787
13	62228303	62230802	62229553	-0.847538677429	-0.843446098789	-0.848785827106
13	62230803	62233302	62232053	-0.847838812008	-0.843792831026	-0.849069115481
13	62233303	62235802	62234553	-0.848151846904	-0.84415425933	-0.849362979716
13	62235803	62238302	62237053	-0.848477341097	-0.844529876778	-0.849667051907
13	62238303	62240802	62239553	-0.848814953293	-0.844919282905	-0.849981053752
13	62240803	62243302	62242053	-0.849164369315	-0.845322102096	-0.850304738981
13	62243303	62245802	62244553	-0.849525321112	-0.845738004104	-0.850637910443
13	62245803	62248302	62247053	-0.849897588596	-0.846166732478	-0.850980394358
13	62248303	62250807	62249555	-0.850281299699	-0.846608442496	-0.851332318953
13	62250808	62253307	62252058	-0.85067616392	-0.847062808625	-0.851693423853
13	62253308	62255807	62254558	-0.851081431507	-0.847528970224	-0.852063037939
13	62255808	62258307	62257058	-0.851497504647	-0.848007380521	-0.8524415551
13	62258308	62260807	62259558	-0.85192428389	-0.848497905698	-0.852828917881
13	62260808	62263307	62262058	-0.852361619145	-0.849000347816	-0.853225030253
13	62263308	62265807	62264558	-0.852809323482	-0.84951446434	-0.853629770773
13	62265808	62268307	62267058	-0.853267165159	-0.850039959907	-0.854042990253
13	62268308	62270807	62269558	-0.853734924013	-0.850576558096	-0.854464547073
13	62270808	62273307	62272058	-0.854212350653	-0.851123946508	-0.854894277198
13	62273308	62275807	62274558	-0.854699173026	-0.851681777962	-0.855332009743
13	62275808	62278307	62277058	-0.85519505607	-0.852249635474	-0.855777520945
13	62278308	62280807	62279558	-0.855699625125	-0.852827056041	-0.85623055446
13	62280808	62283307	62282058	-0.856212513439	-0.853413583078	-0.856690861121
13	62283308	62285807	62284558	-0.856733382396	-0.854008793063	-0.857158207592
13	62285808	62288307	62287058	-0.857261943372	-0.854612312908	-0.857632408735
13	62288308	62290807	62289558	-0.857798032268	-0.855223897215	-0.858113397631
13	62290808	62293307	62292058	-0.858341751222	-0.855843564589	-0.858601374606
13	62293308	62295855	62294582	-0.858898575498	-0.85647743709	-0.859101376929
13	62295856	62298355	62297106	-0.859463469725	-0.857119665299	-0.859609006904
13	62298356	62300855	62299606	-0.860031118108	-0.857764117058	-0.860119595834
13	62300856	62303355	62302106	-0.860606984645	-0.858416913979	-0.860638161889
13	62303356	62305855	62304606	-0.861191149695	-0.859078057849	-0.861164886563
13	62305856	62308355	62307106	-0.861783678903	-0.859747528777	-0.861699947158
13	62308356	62310855	62309606	-0.862384655861	-0.860425317041	-0.862243552114
13	62310856	62313355	62312106	-0.86299416438	-0.861111418782	-0.862795909059
13	62333372	62335871	62334622	-0.868889005554	-0.867675959729	-0.868199561584
13	62335872	62338371	62337122	-0.869592161517	-0.868450511171	-0.868851654945
13	62338372	62340871	62339622	-0.870305915213	-0.869235010229	-0.869515101102
13	62340872	62343371	62342122	-0.871030455231	-0.870029633845	-0.870190102866
13	62343372	62345871	62344622	-0.871765970484	-0.870834572573	-0.870876851746
13	62345872	62348371	62347122	-0.872512740901	-0.871650130183	-0.871575613914
13	62348372	62350871	62349622	-0.873271068348	-0.87247663815	-0.872286667463
13	62350872	62353371	62352122	-0.874041262241	-0.87331443968	-0.87301028524
13	62353372	62355871	62354622	-0.874823640025	-0.874163884046	-0.873746749417
13	62355872	62358371	62357122	-0.875618530352	-0.87502533993	-0.874496341406
13	62358372	62360871	62359622	-0.876426245746	-0.875899161305	-0.875259325894
13	62360872	62363371	62362122	-0.877247095542	-0.876785692527	-0.876035971688
13	62363372	62365871	62364622	-0.878081291528	-0.877685169564	-0.876826460017
13	62365872	62368371	62367122	-0.878928984095	-0.878597759657	-0.877630919285
13	62368372	62370871	62369622	-0.879790281542	-0.879523584552	-0.878449439464
13	62370872	62373371	62372122	-0.880665260246	-0.880462732898	-0.87928207981
13	62373372	62375871	62374622	-0.881553893903	-0.88141519359	-0.880128791874
13	62375872	62378371	62377122	-0.882456094984	-0.882380892814	-0.880989466331
13	62378372	62381058	62379715	-0.883406030059	-0.883396352945	-0.881896723669
13	62381059	62383558	62382309	-0.884370513272	-0.884426056918	-0.882818891205
13	62383559	62386058	62384809	-0.885313200347	-0.885431305965	-0.883721127098
13	62386059	62388558	62387309	-0.88626850845	-0.886448891411	-0.884636292797
13	62388559	62391058	62389809	-0.887236122895	-0.887478504455	-0.88556405975
13	62391059	62393558	62392309	-0.888215708048	-0.888519811462	-0.886504084654
13	62393559	62396101	62394830	-0.889215206434	-0.889581263987	-0.887463981854
13	62396102	62398601	62397352	-0.890226408623	-0.890654151596	-0.888435856474
13	62398602	62401101	62399852	-0.89123956479	-0.891728157346	-0.889410310352
13	62401102	62403601	62402352	-0.892263038621	-0.892812162151	-0.89039537516
13	62403602	62406101	62404852	-0.893296432111	-0.8939057336	-0.891390683603
13	62406102	62408601	62407352	-0.894339306122	-0.895008384725	-0.892395841333
13	62408602	62411150	62409876	-0.895401320291	-0.896130278178	-0.893420213131
13	62411151	62413650	62412401	-0.896472453741	-0.897260767008	-0.894454203223
13	62413651	62416150	62414901	-0.897541117178	-0.898387585679	-0.895486671474
13	62416151	62418650	62417401	-0.898617498257	-0.899521446711	-0.896527492554
13	62418651	62421150	62419901	-0.899701226977	-0.90066191666	-0.897576347594
13	62421151	62423650	62422401	-0.900791897515	-0.901808544427	-0.898632858781
13	62423651	62426150	62424901	-0.901889124649	-0.90296093902	-0.899696634138
13	62426151	62428650	62427401	-0.902992496607	-0.904118686563	-0.900767256167
13	62428651	62431150	62429901	-0.904101612943	-0.905281381837	-0.901844322101
13	62431151	62433650	62432401	-0.905216224604	-0.906448778471	-0.902927571038
13	62433651	62436150	62434901	-0.906336089957	-0.907620643958	-0.904016738959
13	62436151	62438650	62437401	-0.907460887309	-0.908796667083	-0.905111475613
13	62438651	62441150	62439901	-0.908590229571	-0.909976465065	-0.90621137441
13	62441151	62443650	62442401	-0.90972370706	-0.911159619918	-0.907316020262
13	62443651	62446197	62444924	-0.91087139971	-0.912356630907	-0.90843524998
13	62446198	62448727	62447463	-0.912029780455	-0.913563780497	-0.909565651941
13	62448728	62451227	62449978	-0.913180142355	-0.914761562319	-0.910688980028
13	62451228	62453727	62452478	-0.914326104069	-0.915953767701	-0.911808748875
13	62453728	62456227	62454978	-0.915474058154	-0.917147061429	-0.912931193699
13	62456228	62458727	62457478	-0.916623466678	-0.918340889274	-0.914055786953
13	62458728	62461227	62459978	-0.91777378382	-0.919534698379	-0.915181981996
13	62461228	62463727	62462478	-0.918924421644	-0.920727897068	-0.916309182344
13	62463728	62466432	62465080	-0.920121711332	-0.921968491748	-0.917482795376
13	62466433	62468932	62467683	-0.921318495337	-0.923207578665	-0.918656617669
13	62468933	62471432	62470183	-0.92246654698	-0.924395301229	-0.919783284964
13	62471433	62473932	62472683	-0.923612871601	-0.925580381279	-0.92090885339
13	62473933	62476432	62475183	-0.924757155099	-0.92676254935	-0.922032968332
13	62476433	62478932	62477683	-0.925899116406	-0.927941569625	-0.923155310857
13	62478933	62481447	62480190	-0.927041719234	-0.929120552491	-0.924278754397
13	62481448	62483947	62482698	-0.928182037614	-0.930296530475	-0.925400379853
13	62483948	62486447	62485198	-0.929315887691	-0.931465244777	-0.926516020496
13	62486448	62488947	62487698	-0.930446789054	-0.932630371897	-0.927629099719
13	62488948	62491447	62490198	-0.931574636242	-0.933791840481	-0.928739488933
13	62491448	62493947	62492698	-0.932699345084	-0.934949597359	-0.929847082644
13	62493948	62496447	62495198	-0.933820918136	-0.936103671157	-0.930951865474
13	62496448	62498947	62497698	-0.934939437911	-0.937254169739	-0.932053899148
13	62498948	62501447	62500198	-0.936054943135	-0.938401147611	-0.933153208976
13	62501448	62503947	62502698	-0.937167422262	-0.939544610895	-0.934249768454
13	62503948	62506447	62505198	-0.938276796682	-0.940684494917	-0.935343488981
13	62506448	62508947	62507698	-0.939383006275	-0.941820753362	-0.936434300797
13	62508948	62511447	62510198	-0.940486049529	-0.942953398874	-0.937522191501
13	62511448	62513947	62512698	-0.941585991151	-0.944082509723	-0.938607213078
13	62513948	62516447	62515198	-0.942682923036	-0.945208181096	-0.93968945907
13	62516448	62518947	62517698	-0.943776922225	-0.946330488675	-0.940769012651
13	62518948	62521447	62520198	-0.944868072011	-0.947449508771	-0.941845969763
13	62521448	62523947	62522698	-0.945956494415	-0.948565348454	-0.942920475062
13	62523948	62526447	62525198	-0.947042261399	-0.949678057538	-0.943992630651
13	62526448	62528947	62527698	-0.948125402999	-0.950787651598	-0.945062487737
13	62528948	62531447	62530198	-0.949205915991	-0.951894122434	-0.946130050194
13	62531448	62533947	62532698	-0.950283750956	-0.952997421148	-0.947195268711
13	62533948	62536651	62535300	-0.951402584363	-0.954142248417	-0.948301309615
13	62536652	62539151	62537902	-0.952518248263	-0.955283407935	-0.949404504662
13	62539152	62541651	62540402	-0.953586970784	-0.956376183164	-0.950461522088
13	62541652	62544151	62542902	-0.954652283909	-0.957465136841	-0.951515376624
13	62544152	62546651	62545402	-0.955713956129	-0.958550052851	-0.952565825681
13	62546652	62549151	62547902	-0.956771786635	-0.959630740295	-0.953612664062
13	62549152	62551651	62550402	-0.957825596084	-0.960707026866	-0.954655710921
13	62551652	62554151	62552902	-0.958875202531	-0.961778729783	-0.955694795919
13	62554152	62556651	62555402	-0.959920415616	-0.962845646181	-0.956729752869
13	62556652	62559151	62557902	-0.96096104915	-0.963907566891	-0.957760429339
13	62559152	62561651	62560402	-0.961997006192	-0.964964372475	-0.958786756115
13	62561652	62564151	62562902	-0.963028260325	-0.966016015054	-0.959808731107
13	62564152	62566651	62565402	-0.964054888596	-0.967062556728	-0.960826445212
13	62566652	62569151	62567902	-0.965076986684	-0.968104083523	-0.961839998022
13	62569152	62571651	62570402	-0.966094581864	-0.969140610032	-0.962849423549
13	62591652	62594151	62592902	-0.975085414719	-0.978278539117	-0.971784160343
13	62594152	62596651	62595402	-0.976071487033	-0.979278465731	-0.972765744015
13	62596652	62599151	62597902	-0.97705621636	-0.98027664599	-0.973746203313
13	62599152	62601651	62600402	-0.978039903989	-0.981273429643	-0.974725777381
13	62601652	62604151	62602902	-0.979022797265	-0.982269108856	-0.975704655728
13	62604152	62606651	62605402	-0.98000503006	-0.983263845884	-0.97668293383
13	62606652	62609192	62607922	-0.980994525456	-0.98426568046	-0.977668476936
13	62609193	62611756	62610475	-0.981996378692	-0.985279774669	-0.978666347702
13	62611757	62614256	62613007	-0.982989407526	-0.986284679491	-0.979655460402
13	62614257	62616756	62615507	-0.983969414389	-0.987276134138	-0.980631665149
13	62616757	62619256	62618007	-0.984949060368	-0.988266927519	-0.981607614685
13	62619257	62621756	62620507	-0.985928418226	-0.989257133379	-0.982583400437
13	62621757	62624326	62623042	-0.986921175963	-0.990260604007	-0.983572664761
13	62624327	62626843	62625585	-0.987916720446	-0.991266624563	-0.98456483649
13	62626844	62629482	62628163	-0.988925585376	-0.992285843973	-0.985570425608
13	62629483	62631982	62630733	-0.989930902272	-0.993301220866	-0.986572636059
13	62631983	62634482	62633233	-0.990908384724	-0.994288242354	-0.987547264053
13	62634483	62636982	62635733	-0.991885325975	-0.99527449098	-0.988521524238
13	62636983	62639482	62638233	-0.992861556154	-0.996259811147	-0.989495254366
13	62639483	62641982	62640733	-0.993836823936	-0.997243966173	-0.990468211789
13	62641983	62644482	62643233	-0.994810881293	-0.99822673742	-0.991440147547
13	62644483	62646982	62645733	-0.995783481062	-0.999207907007	-0.992410815159
13	62646983	62649482	62648233	-0.996754377777	-1.00018724888	-0.993379979083
13	62649483	62651982	62650733	-0.99772336445	-1.00116457292	-0.994347443571
13	62651983	62654482	62653233	-0.998690256986	-1.00213972314	-0.995313012473
13	62654483	62656982	62655733	-0.999654892034	-1.00311256941	-0.996276501251
13	62656983	62659482	62658233	-1.00061729294	-1.00408318877	-0.997237887792
13	62659483	62661982	62660733	-1.00157759167	-1.00505178433	-0.998197236543
13	62661983	62664482	62663233	-1.00253596741	-1.00601861766	-0.999154646369
13	62664483	62666982	62665733	-1.00349262077	-1.00698397584	-1.00011023252
13	62666983	62669482	62668233	-1.00444773473	-1.00794812021	-1.00106410205
13	62669483	62672006	62670745	-1.00540602994	-1.00891588426	-1.00202090351
13	62692124	62694623	62693374	-1.01394966274	-1.01757128153	-1.01053199017
13	62694624	62697123	62695874	-1.0148770405	-1.01851465212	-1.01145293152
13	62697124	62699623	62698374	-1.0157997051	-1.01945412075	-1.01236846587
13	62699624	62702123	62700874	-1.01671737008	-1.02038942228	-1.01327826411
13	62702124	62704623	62703374	-1.0176297126	-1.02132024979	-1.01418196611
13	62704624	62707123	62705874	-1.01853636763	-1.02224626122	-1.01507916227
13	62707124	62709623	62708374	-1.01943693995	-1.02316709646	-1.01596940492
13	62709624	62712123	62710874	-1.02033102183	-1.02408237343	-1.01685224479
13	62712124	62714623	62713374	-1.02121819634	-1.02499169136	-1.01772723619
13	62714624	62717123	62715874	-1.02209807882	-1.02589467511	-1.01859397291
13	62717124	62719623	62718374	-1.02297026048	-1.02679092008	-1.01945202975
13	62719624	62722123	62720874	-1.02383432659	-1.02768000834	-1.0203009836
13	62722124	62724623	62723374	-1.02468982875	-1.02856147829	-1.02114038868
13	62724624	62727283	62725954	-1.02556317623	-1.02946258838	-1.02199610781
13	62727284	62729907	62728596	-1.02644685253	-1.03037567418	-1.02286068594
13	62729908	62732407	62731158	-1.02729287236	-1.03125111944	-1.02368720646
13	62732408	62734907	62733658	-1.02810761346	-1.03209538932	-1.02448202644
13	62734908	62737407	62736158	-1.02891122406	-1.0329292944	-1.02526486805
13	62737408	62739907	62738658	-1.02970320533	-1.03375227961	-1.02603528745
13	62739908	62742407	62741158	-1.03048301769	-1.03456373739	-1.02679281477
13	62742408	62744907	62743658	-1.03125013045	-1.03536306443	-1.02753699479
13	62744908	62747407	62746158	-1.03200408859	-1.03614974848	-1.02826743291
13	62747408	62749907	62748658	-1.03274446151	-1.03692331877	-1.0289837378
13	62749908	62752407	62751158	-1.03347080669	-1.03768329247	-1.02968550622
13	62752408	62754916	62753662	-1.03418376951	-1.03843032384	-1.03037338818
13	62754917	62757416	62756167	-1.03488193236	-1.03916290361	-1.03104604543
13	62757417	62759916	62758667	-1.0355631212	-1.03987872917	-1.03170141222
13	62759917	62762416	62761167	-1.0362282931	-1.0405787911	-1.03234043135
13	62762417	62764916	62763667	-1.03687699229	-1.04126257919	-1.03296271013
13	62764917	62767416	62766167	-1.03750880959	-1.04192961479	-1.03356792366
13	62767417	62769916	62768667	-1.03812341148	-1.04257949187	-1.03415582688
13	62769917	62772416	62771167	-1.03872050731	-1.04321185711	-1.03472620825
13	62772417	62774916	62773667	-1.03929986696	-1.04382644334	-1.03527888794
13	62774917	62777416	62776167	-1.03986125139	-1.04442299218	-1.03581365755
13	62777417	62779916	62778667	-1.04040444136	-1.04500128749	-1.03633030973
13	62779917	62782416	62781167	-1.0409292014	-1.04556108404	-1.03682863625
13	62782417	62784916	62783667	-1.04143530211	-1.04610212798	-1.03730845173
13	62784917	62787416	62786167	-1.04192246866	-1.04662411991	-1.03776952639
13	62787417	62789916	62788667	-1.04239033626	-1.04712667447	-1.03821153437
13	62789917	62792416	62791167	-1.04283855311	-1.0476094284	-1.03863415108
13	62792417	62794916	62793667	-1.04326681122	-1.04807205828	-1.03903709979
13	62794917	62797416	62796167	-1.043674855	-1.04851429229	-1.03942015452
13	62797417	62799916	62798667	-1.0440625063	-1.04893593586	-1.03978316658
13	62799917	62802416	62801167	-1.04442985062	-1.04933706976	-1.04012623518
13	62802417	62804916	62803667	-1.0447771281	-1.04971793372	-1.04044960825
13	62804917	62807416	62806167	-1.04510465629	-1.05007885131	-1.04075360606
13	62807417	62809916	62808667	-1.0454127816	-1.05042017584	-1.04103857754
13	62809917	62812416	62811167	-1.04570185101	-1.05074225647	-1.04130487801
13	62832417	62834916	62833667	-1.04752061224	-1.05285338287	-1.04293330667
13	62834917	62837416	62836167	-1.04764558906	-1.05301061336	-1.04303842708
13	62837417	62839916	62838667	-1.04775737657	-1.05315466613	-1.04313051091
13	62839917	62842416	62841167	-1.04785660798	-1.05328620975	-1.04321013068
13	62842417	62844916	62843667	-1.0479439011	-1.05340589886	-1.04327783942
13	62844917	62847416	62846167	-1.0480198962	-1.05351441531	-1.04333420561
13	62847417	62849916	62848667	-1.04808527039	-1.05361248471	-1.04337982613
13	62849917	62852416	62851167	-1.04814068056	-1.05370080877	-1.0434152828
13	62852417	62854916	62853667	-1.0481868358	-1.05378014636	-1.04344120836
13	62854917	62857416	62856167	-1.0482244678	-1.0538512736	-1.04345827285
13	62857417	62859916	62858667	-1.04825429627	-1.05391495052	-1.0434671403
13	62859917	62862416	62861167	-1.04827702779	-1.0539719223	-1.04346846155
13	62862417	62864916	62863667	-1.04829336105	-1.05402291418	-1.04346289524
13	62864917	62867416	62866167	-1.04830397245	-1.05406862256	-1.04345108093
13	62867417	62869916	62868667	-1.04830951282	-1.05410970927	-1.04343364289
13	62869917	62872416	62871167	-1.0483106333	-1.0541468485	-1.04341119584
13	62872417	62874916	62873667	-1.04830798333	-1.05418072005	-1.04338434638
13	62874917	62877416	62876167	-1.04830216055	-1.05421195036	-1.04335364999
13	62877417	62879916	62878667	-1.04829378398	-1.05424119412	-1.04331967637
13	62879917	62882416	62881167	-1.04828349006	-1.05426911839	-1.04328301734
13	62882417	62884916	62883667	-1.04827189364	-1.05429636309	-1.04324424849
13	62884917	62887416	62886167	-1.04825960147	-1.05432355597	-1.04320394145
13	62887417	62889916	62888667	-1.04824719979	-1.05435129583	-1.04316265546
13	62889917	62892416	62891167	-1.04823529084	-1.05438018732	-1.04312097723
13	62912466	62914965	62913716	-1.04825039391	-1.05478951909	-1.04282982284
13	62914966	62917465	62916216	-1.04827711946	-1.05486213065	-1.04281900861
13	62917466	62919965	62918716	-1.04831132468	-1.05494251337	-1.04281504789
13	62919966	62922465	62921216	-1.0483537155	-1.0550313468	-1.0428186584
13	62922466	62924965	62923716	-1.04840499233	-1.05512929851	-1.0428305621
13	62924966	62927465	62926216	-1.04846573817	-1.05523692217	-1.04285136064
13	62927466	62929965	62928716	-1.04853644373	-1.05535467862	-1.04288156564
13	62929966	62932465	62931216	-1.04861756901	-1.05548299675	-1.0429216621
13	62932466	62934969	62933718	-1.04870967192	-1.05562242821	-1.04297221779
13	62934970	62937469	62936220	-1.04881319951	-1.05577333974	-1.04303375502
13	62937470	62940076	62938773	-1.0489311972	-1.05593973018	-1.04310846662
13	62940077	62942685	62941381	-1.04906529257	-1.0561232945	-1.04319789908
13	62942686	62945185	62943936	-1.04921068755	-1.05631717903	-1.04329910883
13	62945186	62947685	62946436	-1.04936710607	-1.05652106432	-1.04341187872
13	62947686	62950433	62949060	-1.04954710077	-1.05675089045	-1.04354562331
13	62950434	62952933	62951684	-1.04974418389	-1.05699779935	-1.04369601757
13	62952934	62955433	62954184	-1.04994872992	-1.0572498097	-1.04385566363
13	62955434	62957933	62956684	-1.05017044477	-1.05751898788	-1.04403205009
13	62957934	62960488	62959211	-1.05041275884	-1.0578092811	-1.04422808861
13	62960489	62963026	62961758	-1.05067625624	-1.05812114088	-1.04444446047
13	62963027	62965530	62964279	-1.05095681356	-1.0584495595	-1.0446778921
13	62965531	62968030	62966781	-1.05125540772	-1.05879562304	-1.04492925796
13	62968031	62970530	62969281	-1.05157458396	-1.05916216021	-1.04520082429
13	62970531	62973030	62971781	-1.05191532967	-1.0595501542	-1.04549358057
13	62973031	62975530	62974281	-1.05227841	-1.05996032552	-1.04580833382
13	62975531	62978030	62976781	-1.05266463777	-1.06039344478	-1.04614593722
13	62978031	62980530	62979281	-1.05307477279	-1.06085022744	-1.04650719716
13	62980531	62983030	62981781	-1.05350922563	-1.06133105534	-1.04689255467
13	62983031	62985530	62984281	-1.05396830108	-1.06183620948	-1.04730233971
13	62985531	62988030	62986781	-1.05445234496	-1.06236601811	-1.04773691979
13	62988031	62990530	62989281	-1.05496175823	-1.06292086357	-1.04819671775
13	62990531	62993030	62991781	-1.05549692814	-1.06350110864	-1.04868214806
13	62993031	62995530	62994281	-1.05605826199	-1.06410713544	-1.04919364536
13	62995531	62998030	62996781	-1.05664630952	-1.06473947766	-1.04973177803
13	62998031	63000530	62999281	-1.05726162285	-1.06539866213	-1.05029713484
13	63000531	63003030	63001781	-1.0579048407	-1.06608529259	-1.05089040401
13	63003031	63005530	63004281	-1.05857661985	-1.06679998029	-1.05151230288
13	63005531	63008030	63006781	-1.05927764808	-1.06754334766	-1.0521635991
13	63008031	63010530	63009281	-1.06000863458	-1.06831602885	-1.05284509269
13	63010531	63013030	63011781	-1.06077025319	-1.06911861755	-1.05355755379
13	63013031	63015530	63014281	-1.06156313243	-1.06995165199	-1.05430171776
13	63015531	63018030	63016781	-1.06238783655	-1.07081559093	-1.05507827142
13	63018031	63020530	63019281	-1.06324487689	-1.07171083989	-1.05588784826
13	63020531	63023030	63021781	-1.06413482772	-1.07263789309	-1.05673111735
13	63023031	63025570	63024301	-1.06506580458	-1.07360507817	-1.0576159142
13	63025571	63028085	63026828	-1.06603414655	-1.07460847112	-1.05853889704
13	63030606	63033187	63031897	-1.06808394263	-1.07672455339	-1.06050083638
13	63033188	63035687	63034438	-1.06916647305	-1.07783816857	-1.06154104078
13	63043273	63045772	63044523	-1.07382602668	-1.08260567147	-1.06604534198
13	63048273	63050811	63049542	-1.07635636399	-1.08517999875	-1.06850655156
13	63076009	63078508	63077259	-1.09246461985	-1.10141174776	-1.08433601855
13	63078509	63081008	63079759	-1.09405945516	-1.10300828201	-1.08591409758
13	63081009	63083741	63082375	-1.0957475036	-1.10469652689	-1.08758605991
13	63083742	63086241	63084992	-1.09745440408	-1.10640201928	-1.08927834959
13	63086242	63088741	63087492	-1.09910063602	-1.10804540763	-1.0909120216
13	63088742	63091241	63089992	-1.10076082144	-1.1097012635	-1.09256104768
13	63091242	63093741	63092492	-1.10243365553	-1.1113682497	-1.09422416891
13	63093742	63096241	63094992	-1.10411790153	-1.11304510127	-1.0959001901
13	63096242	63098741	63097492	-1.10581262603	-1.11473087962	-1.09758819684
13	63098742	63101241	63099992	-1.10751710478	-1.11642488058	-1.09928746584
13	63101242	63103741	63102492	-1.10923069069	-1.11812649088	-1.1009973376
13	63103742	63106241	63104992	-1.11095277759	-1.11983513287	-1.10271719928
13	63106242	63108741	63107492	-1.11268275949	-1.12155022599	-1.10444644051
13	63108742	63111241	63109992	-1.11442000408	-1.12327117232	-1.10618441248
13	63111242	63113741	63112492	-1.11616383179	-1.12499733393	-1.10793040958
13	63113742	63116241	63114992	-1.11791361891	-1.12672814358	-1.10968376694
13	63116242	63118741	63117492	-1.11966869443	-1.1284629952	-1.11144376411
13	63118742	63121241	63119992	-1.12142838259	-1.13020127477	-1.11320968508
13	63121242	63123741	63122492	-1.12319202182	-1.13194238517	-1.11498082898
13	63123742	63126241	63124992	-1.12495888214	-1.13368565694	-1.11675642967
13	63126242	63128741	63127492	-1.12672827844	-1.1354304787	-1.1185357505
13	63128742	63131241	63129992	-1.12849948612	-1.13717619292	-1.12031802199
13	63131242	63133741	63132492	-1.13027175341	-1.13892210637	-1.12210245457
13	63133742	63136241	63134992	-1.13204431564	-1.14066749911	-1.1238882592
13	63136242	63138741	63137492	-1.13381640323	-1.14241163975	-1.12567464697
13	63138742	63141241	63139992	-1.13558719374	-1.14415372989	-1.12746079204
13	63141242	63143741	63142492	-1.1373558875	-1.14589298258	-1.12924590379
13	63143742	63146241	63144992	-1.13912178333	-1.14762870306	-1.13102929584
13	63146242	63148741	63147492	-1.14088422723	-1.14936023055	-1.13281033775
13	63148742	63151241	63149992	-1.14264255204	-1.15108688587	-1.13458838783
13	63151242	63153741	63152492	-1.14439613269	-1.1528080328	-1.13636284671
13	63153742	63156241	63154992	-1.14614440541	-1.15452312568	-1.1381331476
13	63156242	63158741	63157492	-1.14788679879	-1.15623163061	-1.13989869254
13	63158742	63161241	63159992	-1.14962273455	-1.15793301025	-1.14165886895
13	63161242	63163741	63162492	-1.1513517436	-1.15962683103	-1.14341317709
13	63163742	63166241	63164992	-1.15307345774	-1.16131276089	-1.14516122013
13	63166242	63168741	63167492	-1.1547875194	-1.16299047438	-1.14690261626
13	63168742	63171241	63169992	-1.15649364703	-1.16465974459	-1.14863702811
13	63171242	63173741	63172492	-1.15819166697	-1.16632047548	-1.15036419687
13	63173742	63176241	63174992	-1.15988148021	-1.16797265055	-1.15208393278
13	63176242	63178741	63177492	-1.16156301282	-1.16961627171	-1.15379607708
13	63178742	63181285	63180014	-1.16325080961	-1.17126561832	-1.15551537311
13	63181286	63184057	63182672	-1.16502020752	-1.17299435326	-1.15731854999
13	63184058	63186557	63185308	-1.16676533798	-1.17469910919	-1.15909766944
13	63186558	63189057	63187808	-1.16841145483	-1.17630696578	-1.16077638814
13	63189058	63191557	63190308	-1.17004867522	-1.1779060363	-1.16244647729
13	63191558	63194057	63192808	-1.17167687418	-1.1794962886	-1.16410771013
13	63200019	63202518	63201269	-1.17712007058	-1.18481405584	-1.16966223197
13	63202519	63205018	63203769	-1.17870856111	-1.18636684272	-1.17128293051
13	63205019	63207518	63206269	-1.18028814757	-1.18791159232	-1.17289413284
13	63207519	63210018	63208769	-1.18185899053	-1.18944861552	-1.17449583314
13	63210019	63212536	63211278	-1.18342684195	-1.19098368622	-1.17609373838
13	63212537	63215211	63213874	-1.1850400624	-1.1925643439	-1.17773694914
13	63215212	63218010	63216611	-1.18673119964	-1.19422278005	-1.17945833944
13	63218011	63220636	63219324	-1.18839802665	-1.1958589738	-1.18115363442
13	63220637	63223136	63221887	-1.18996446121	-1.19739820475	-1.18274546007
13	63223137	63225636	63224387	-1.19148513239	-1.19889406336	-1.18428938772
13	63225637	63228136	63226887	-1.19299909417	-1.20038500873	-1.18582501056
13	63228137	63230636	63229387	-1.19450673535	-1.20187151864	-1.18735261861
13	63230637	63233136	63231887	-1.19600845985	-1.20335408683	-1.18887251119
13	63233137	63235665	63234401	-1.19751304914	-1.20484150218	-1.19039344103
13	63235666	63238177	63236922	-1.19901663625	-1.20633006777	-1.19191135903
13	63238178	63240677	63239428	-1.2005065352	-1.20780729902	-1.19341336925
13	63240678	63243177	63241928	-1.20198858005	-1.20927902132	-1.19490529671
13	63243178	63245677	63244428	-1.20346674257	-1.21074923215	-1.19639107202
13	63245678	63248177	63246928	-1.20494134986	-1.21221831759	-1.19787094721
13	63248178	63250677	63249428	-1.2064126171	-1.21368654964	-1.1993450632
13	63250678	63253177	63251928	-1.2078806697	-1.215154104	-1.20081347668
13	63253178	63255677	63254428	-1.20934559595	-1.21662110957	-1.20227621844
13	63255678	63258177	63256928	-1.21080746524	-1.21808766455	-1.20373331331
13	63258178	63260677	63259428	-1.21226628072	-1.21955378659	-1.20518473253
13	63260678	63263177	63261928	-1.21372197701	-1.2210194239	-1.20663037259
13	63263178	63265677	63264428	-1.21517446693	-1.22248450047	-1.20807010759
13	63265678	63268177	63266928	-1.21662367374	-1.22394895153	-1.20950381838
13	63268178	63270677	63269428	-1.2180694703	-1.22541265164	-1.21093135012
13	63270678	63273187	63271933	-1.21951459888	-1.22687837465	-1.21235538739
13	63273188	63275687	63274438	-1.22095597695	-1.22834297597	-1.21377288543
13	63275688	63278187	63276938	-1.22239046432	-1.22980322243	-1.21518077665
13	63278188	63280687	63279438	-1.22382064706	-1.23126169383	-1.2165816342
13	63280688	63283187	63281938	-1.22524626713	-1.23271807985	-1.21797523642
13	63283188	63285687	63284438	-1.22666711006	-1.23417213784	-1.21936138233
13	63285688	63288187	63286938	-1.22808293621	-1.23562359633	-1.22073984855
13	63288188	63290687	63289438	-1.22949348326	-1.23707215081	-1.22211039983
13	63290688	63293187	63291938	-1.23089855439	-1.23851756268	-1.2234728647
13	63293188	63295687	63294438	-1.23229800249	-1.23995964909	-1.22482710529
13	63295688	63298187	63296938	-1.23369164848	-1.24139819057	-1.22617295462
13	63298188	63300687	63299438	-1.23507931646	-1.24283296972	-1.22751024972
13	63300688	63303187	63301938	-1.2364607728	-1.24426371198	-1.228838771
13	63303188	63305687	63304438	-1.23783572958	-1.24569008613	-1.23015824379
13	63305688	63308187	63306938	-1.23920383027	-1.24711169006	-1.23146832796
13	63308188	63310687	63309438	-1.24056464358	-1.24852804819	-1.23276860824
13	63310688	63313187	63311938	-1.24191770619	-1.24993864514	-1.23405864627
13	63313188	63315687	63314438	-1.24326259002	-1.25134300149	-1.23533804548
13	63315688	63318191	63316940	-1.24460001015	-1.25274181491	-1.23660751827
13	63318192	63320691	63319442	-1.24592853126	-1.25413352497	-1.2378657461
13	63320692	63323191	63321942	-1.24724671008	-1.25551654581	-1.23911142481
13	63323192	63325691	63324442	-1.24855519476	-1.25689147963	-1.24034523432
13	63325692	63328191	63326942	-1.24985351823	-1.25825776123	-1.24156679512
13	63328192	63330691	63329442	-1.25114120637	-1.25961481709	-1.24277572262
13	63330692	63333191	63331942	-1.25241782953	-1.26096211869	-1.24397167629
13	63333192	63335691	63334442	-1.253683107	-1.26229928601	-1.24515446133
13	63335692	63338191	63336942	-1.25493692452	-1.26362610845	-1.24632404452
13	63338192	63340691	63339442	-1.25617917615	-1.26494236393	-1.24748042039
13	63340692	63343191	63341942	-1.25740973801	-1.26624779294	-1.2486235857
13	63343192	63345691	63344442	-1.25862844167	-1.26754208639	-1.24975349585
13	63345692	63348191	63346942	-1.25983503194	-1.26882484456	-1.250870026
13	63348192	63350691	63349442	-1.26102918846	-1.27009560161	-1.25197298841
13	63350692	63353191	63351942	-1.26221052699	-1.2713538215	-1.2530621386
13	63353192	63355836	63354514	-1.26341202949	-1.27263453905	-1.2541679254
13	63355837	63358336	63357087	-1.26459945559	-1.27390115376	-1.25525888504
13	63358337	63360836	63359587	-1.26573881587	-1.27511724276	-1.25630398591
13	63360837	63363336	63362087	-1.26686354434	-1.27631834728	-1.25733407299
13	63363337	63365836	63364587	-1.26797321026	-1.27750390299	-1.25834884779
13	63365837	63368336	63367087	-1.26906742372	-1.27867339948	-1.2593480369
13	63368337	63370836	63369587	-1.2701457932	-1.27982633584	-1.26033134796
13	63370837	63373336	63372087	-1.27120794363	-1.2809622369	-1.26129849151
13	63373337	63375836	63374587	-1.27225356128	-1.28208069371	-1.26224923117
13	63375837	63378336	63377087	-1.27328237435	-1.28318135253	-1.26318335826
13	63378337	63380836	63379587	-1.27429409272	-1.28426384061	-1.2641006474
13	63380837	63383336	63382087	-1.27528846745	-1.28532783417	-1.26500090747
13	63383337	63385836	63384587	-1.27626525628	-1.28637301999	-1.26588395141
13	63385837	63388336	63387087	-1.27722416751	-1.28739902479	-1.26674955388
13	63388337	63390836	63389587	-1.27816491865	-1.28840548574	-1.26759749781
13	63390837	63393336	63392087	-1.27908725035	-1.28939206036	-1.26842759946
13	63393337	63395836	63394587	-1.2799910388	-1.29035857184	-1.26923978608
13	63395837	63398336	63397087	-1.28087617775	-1.29130486617	-1.27003399761
13	63398337	63400836	63399587	-1.28174249766	-1.29223072425	-1.27081011147
13	63400837	63403336	63402087	-1.28258982808	-1.2931359271	-1.27156800123
13	63403337	63405836	63404587	-1.28341803653	-1.29402029548	-1.27230757315
13	63405837	63408336	63407087	-1.28422701524	-1.29488366556	-1.27302876822
13	63408337	63410836	63409587	-1.28501664295	-1.29572585232	-1.27373152418
13	63410837	63413336	63412087	-1.28578679853	-1.29654667002	-1.27441577976
13	63413337	63415836	63414587	-1.28653736642	-1.29734593957	-1.27508147616
13	63415837	63418610	63417224	-1.28730759465	-1.2981653372	-1.27576336857
13	63418611	63421110	63419861	-1.28805544398	-1.29896000928	-1.27642418343
13	63421111	63423610	63422361	-1.28874345813	-1.29969016652	-1.27703095799
13	63423611	63426110	63424861	-1.2894107278	-1.300397324	-1.2776182815
13	63426111	63428610	63427361	-1.29005691714	-1.30108107846	-1.27818587233
13	63428611	63431110	63429861	-1.29068168376	-1.3017410114	-1.27873345259
13	63431111	63433610	63432361	-1.29128466157	-1.30237667983	-1.27926072339
13	63433611	63436110	63434861	-1.29186547155	-1.30298765607	-1.27976735305
13	63436111	63438610	63437361	-1.29242372224	-1.30357351837	-1.2802529754
13	63438611	63441110	63439861	-1.29295913078	-1.30413396437	-1.28071730865
13	63441111	63443610	63442361	-1.29347142722	-1.30466870371	-1.28116008213
13	63443611	63446110	63444861	-1.29396042202	-1.30517752142	-1.28158111038
13	63446111	63448610	63447361	-1.29442602825	-1.30566030062	-1.28198031264
13	63448611	63451127	63449869	-1.29486976788	-1.30611858494	-1.2823589972
13	63451128	63453638	63452383	-1.29529125118	-1.30655192376	-1.28271683352
13	63453639	63456138	63454889	-1.29568837238	-1.30695814028	-1.28305203883
13	63456139	63458638	63457389	-1.29606196967	-1.30733811388	-1.28336532575
13	63458639	63461138	63459889	-1.29641336451	-1.30769321521	-1.28365778427
13	63461139	63463638	63462389	-1.29674296744	-1.30802388323	-1.28392974006
13	63463639	63466138	63464889	-1.29705119463	-1.30833055262	-1.28418153638
13	63466139	63468638	63467389	-1.29733842616	-1.30861360964	-1.28441349259
13	63468639	63471138	63469889	-1.29760511381	-1.30887352175	-1.28462599425
13	63491139	63493638	63492389	-1.29916522219	-1.31026181044	-1.28573269311
13	63493639	63496138	63494889	-1.29925482622	-1.3103211704	-1.28577355791
13	63496139	63498638	63497389	-1.29932996987	-1.31036413965	-1.2857997963
13	63498639	63501138	63499889	-1.29939135143	-1.31039149642	-1.28581198036
13	63501139	63503638	63502389	-1.2994396054	-1.31040394253	-1.28581063235
13	63503639	63506168	63504904	-1.29947549242	-1.31040207239	-1.28579609642
13	63506169	63508668	63507419	-1.29949923328	-1.31038637538	-1.28576877756
13	63508669	63511168	63509919	-1.2995113647	-1.31035769217	-1.2857294156
13	63511169	63513668	63512419	-1.29951262962	-1.31031658714	-1.28567834533
13	63513669	63516168	63514919	-1.29950354195	-1.31026362377	-1.28561597615
13	63516169	63518668	63517419	-1.29948462368	-1.31019937305	-1.28554272807
13	63518669	63521168	63519919	-1.29945637366	-1.31012439285	-1.28545899398
13	63521169	63523668	63522419	-1.29941926845	-1.31003922621	-1.28536514208
13	63523669	63526168	63524919	-1.29937372272	-1.30994435696	-1.28526148051
13	63526169	63528668	63527419	-1.29932016397	-1.30984031256	-1.28514830713
13	63528669	63531168	63529919	-1.29925897232	-1.30972757655	-1.28502587413
13	63531169	63533668	63532419	-1.2991905334	-1.30960662894	-1.28489445149
13	63533669	63536254	63534962	-1.29911385102	-1.30947562506	-1.28475181123
13	63536255	63538754	63537505	-1.2990304346	-1.3093370406	-1.28460043699
13	63538755	63541254	63540005	-1.29894247826	-1.30919408702	-1.28444363776
13	63541255	63543754	63542505	-1.29884927658	-1.3090451914	-1.28427949449
13	63543755	63546263	63545009	-1.29875140345	-1.30889090133	-1.28410836791
13	63546264	63548763	63547514	-1.29864976709	-1.30873224924	-1.28393115977
13	63548764	63551263	63550014	-1.29854546255	-1.30857052694	-1.28374906428
13	63551264	63553763	63552514	-1.29843910603	-1.30840630038	-1.28356245844
13	63553764	63556263	63555014	-1.2983314009	-1.30824031888	-1.2833719764
13	63556264	63558763	63557514	-1.29822298073	-1.30807326704	-1.28317817287
13	63558764	63561263	63560014	-1.29811445303	-1.30790579697	-1.28298158115
13	63561264	63563763	63562514	-1.29800646021	-1.30773858224	-1.28278278765
13	63563764	63566263	63565014	-1.29789961562	-1.30757226135	-1.28258236001
13	63566264	63568763	63567514	-1.29779452639	-1.30740747752	-1.28238084539
13	63568764	63571480	63570122	-1.29768738982	-1.30723788162	-1.28217001448
13	63571481	63573980	63572731	-1.29758338687	-1.30707124727	-1.28195903765
13	63573981	63576480	63575231	-1.29748720382	-1.30691494338	-1.28175725275
13	63576481	63578980	63577731	-1.29739481312	-1.30676235298	-1.28155618296
13	63578981	63581480	63580231	-1.29730651058	-1.30661378962	-1.28135609
13	63581481	63583980	63582731	-1.29722254548	-1.30646951422	-1.28115719891
13	63583981	63586480	63585231	-1.29714320137	-1.30632980847	-1.28095978807
13	63586481	63588980	63587731	-1.29706878788	-1.30619497239	-1.28076417081
13	63588981	63591480	63590231	-1.29699960943	-1.30606529283	-1.28057066374
13	63611481	63613980	63612731	-1.29665766063	-1.30517204219	-1.2789725137
13	63613981	63616480	63615231	-1.29665462298	-1.3051067214	-1.27881505208
13	63616481	63618980	63617731	-1.29665920793	-1.30504875596	-1.27866235124
13	63618981	63621480	63620231	-1.29667152625	-1.30499822681	-1.27851457368
13	63621481	63623980	63622731	-1.29669169722	-1.30495521882	-1.27837190015
13	63623981	63626480	63625231	-1.29671991852	-1.3049199067	-1.27823458336
13	63626481	63628980	63627731	-1.2967564296	-1.30489250226	-1.27810292174
13	63628981	63631480	63630231	-1.29680153045	-1.30487327916	-1.27797726506
13	63631481	63633980	63632731	-1.29685552804	-1.30486251882	-1.27785796632
13	63633981	63636480	63635231	-1.29691871961	-1.3048604905	-1.27774537269
13	63636481	63638980	63637731	-1.29699139637	-1.30486745076	-1.27763983547
13	63638981	63641480	63640231	-1.29707384033	-1.30488364045	-1.27754170518
13	63641481	63643980	63642731	-1.29716634712	-1.30490931463	-1.27745134738
13	63643981	63646480	63645231	-1.29726922211	-1.30494474599	-1.27736912845
13	63646481	63648980	63647731	-1.29738272819	-1.30499016417	-1.27729537387
13	63648981	63651480	63650231	-1.29750709074	-1.30504576017	-1.2772303744
13	63671481	63673980	63672731	-1.29917618799	-1.30606646707	-1.27710817306
13	63673981	63676496	63675239	-1.29943211093	-1.30624717823	-1.27715573262
13	63676497	63678996	63677747	-1.29970390275	-1.30644320545	-1.27721769733
13	63678997	63681496	63680247	-1.29999113095	-1.30665435805	-1.27729440418
13	63681497	63684031	63682764	-1.30029722077	-1.30688328479	-1.27738727371
13	63684032	63686542	63685287	-1.3006214662	-1.30712959547	-1.27749662818
13	63686543	63689085	63687814	-1.30096408245	-1.30739354259	-1.27762297138
13	63689086	63691585	63690336	-1.30132417296	-1.30767448003	-1.27776631309
13	63691586	63694085	63692836	-1.30169934021	-1.30797053233	-1.27792585597
13	63694086	63696585	63695336	-1.30209292482	-1.3082843446	-1.27810316382
13	63696586	63699085	63697836	-1.30250509219	-1.30861607829	-1.27829851093
13	63699086	63701585	63700336	-1.30293590564	-1.30896578655	-1.27851208029
13	63701586	63704085	63702836	-1.30338541479	-1.30933350078	-1.27874405156
13	63704086	63706585	63705336	-1.30385368136	-1.30971925299	-1.27899463006
13	63706586	63709085	63707836	-1.30434078077	-1.31012308242	-1.27926404497
13	63709086	63711585	63710336	-1.30484682777	-1.31054507315	-1.27955256311
13	63711586	63714085	63712836	-1.30537189627	-1.31098530154	-1.27986038449
13	63714086	63716585	63715336	-1.3059160015	-1.31144379804	-1.28018763994
13	63728681	63731180	63729931	-1.30946801165	-1.31448227814	-1.28248674766
13	63731181	63733680	63732431	-1.31013967165	-1.31506391442	-1.28294690448
13	63733681	63736180	63734931	-1.31082946493	-1.31566316299	-1.28342636662
13	63736181	63738730	63737456	-1.31154437694	-1.31628611524	-1.28393015401
13	63738731	63741243	63739987	-1.31227914162	-1.31692820448	-1.28445474144
13	63770168	63772667	63771418	-1.32278986178	-1.32625967086	-1.29252535551
13	63772668	63775167	63773918	-1.32372537785	-1.32710031773	-1.29328410209
13	63775168	63777667	63776418	-1.32467388646	-1.32795397542	-1.29405895375
13	63777668	63780177	63778923	-1.32563686131	-1.32882196076	-1.29485117137
13	63839439	63841956	63840698	-1.35220225429	-1.35306120492	-1.31870539501
13	63841957	63844494	63843226	-1.35335662326	-1.3541208433	-1.31982984195
13	63844495	63846994	63845745	-1.35450823416	-1.35517810664	-1.32095949851
13	63846995	63849494	63848245	-1.35565187345	-1.35622819035	-1.3220892587
13	63849495	63851994	63850745	-1.3567955635	-1.35727843396	-1.32322711291
13	63851995	63854494	63853245	-1.35793864354	-1.35832819968	-1.32437257582
13	63854495	63856994	63855745	-1.35908044733	-1.35937684708	-1.32552515731
13	63856995	63859494	63858245	-1.36022024643	-1.36042367037	-1.32668430979
13	63859495	63861994	63860745	-1.36135730082	-1.36146796829	-1.32784945553
13	63861995	63864494	63863245	-1.36249084362	-1.36250902717	-1.32901998184
13	63864495	63866994	63865745	-1.3636200922	-1.36354610496	-1.33019527931
13	63866995	63869494	63868245	-1.3647441946	-1.36457836387	-1.33137470166
13	63869495	63871994	63870745	-1.36586228324	-1.36560494188	-1.33255760067
13	63871995	63874716	63873356	-1.36702263039	-1.36667007298	-1.3337960146
13	63874717	63877216	63875967	-1.36817435336	-1.36772694716	-1.33503666916
13	63877217	63879716	63878467	-1.36926797797	-1.36873010815	-1.33622586343
13	63879717	63882216	63880967	-1.37035157264	-1.36972359058	-1.33741545565
13	63882217	63884716	63883467	-1.37142397015	-1.37070622235	-1.3386045307
13	63884717	63887216	63885967	-1.37248393857	-1.37167675591	-1.33979212919
13	63887217	63889716	63888467	-1.37353022014	-1.37263391891	-1.34097727174
13	63892217	63894716	63893467	-1.37557705427	-1.37450351048	-1.34333647148
13	63894717	63897216	63895967	-1.376575954	-1.37541433439	-1.34450874909
13	63897217	63899716	63898467	-1.37755781936	-1.37630852705	-1.34567497671
13	63899717	63902216	63900967	-1.37852217853	-1.3771856345	-1.34683431512
13	63902217	63904716	63903467	-1.37946856569	-1.3780451992	-1.34798594522
13	63904717	63907216	63905967	-1.38039676184	-1.37888702059	-1.34912928202
13	63907217	63909716	63908467	-1.38130660858	-1.37971096963	-1.35026379006
13	63909717	63912216	63910967	-1.38219791956	-1.38051689907	-1.35138889475
13	63912217	63914716	63913467	-1.38307042472	-1.3813045736	-1.35250394838
13	63914717	63917216	63915967	-1.38392380089	-1.38207369728	-1.35360826154
13	63917217	63919716	63918467	-1.38475776318	-1.38282401957	-1.35470118113
13	63919717	63922216	63920967	-1.38557209949	-1.38355535819	-1.3557821406
13	63922217	63924716	63923467	-1.38636673107	-1.38426765495	-1.35685072344
13	63924717	63927216	63925967	-1.38714161004	-1.38496088092	-1.3579065471
13	63927217	63929716	63928467	-1.38789669802	-1.38563501374	-1.35894924548
13	63929717	63932216	63930967	-1.38863198197	-1.38629005436	-1.35997848446
13	63932217	63934716	63933467	-1.38934742282	-1.38692598797	-1.36099389588
13	63934717	63937216	63935967	-1.39004294308	-1.38754276462	-1.36199507144
13	63937217	63939716	63938467	-1.39071848607	-1.38814035386	-1.36298163054
13	63939717	63942216	63940967	-1.39137404997	-1.38871877187	-1.36395326587
13	63942217	63944716	63943467	-1.39200965122	-1.38927804507	-1.36490970542
13	63944717	63947216	63945967	-1.39262518142	-1.38981806489	-1.36585057355
13	63947217	63949716	63948467	-1.39322045797	-1.39033863823	-1.36677544187
13	63949717	63952233	63950975	-1.39379707411	-1.39084110568	-1.36768674304
13	63952234	63954733	63953484	-1.39435304969	-1.39132367076	-1.36858135817
13	63954734	63957233	63955984	-1.39488601812	-1.39178422285	-1.36945533868
13	63957234	63959733	63958484	-1.39539777602	-1.39222425091	-1.37031149863
13	63959734	63962233	63960984	-1.39588808855	-1.3926434687	-1.37114942603
13	63962234	63964733	63963484	-1.39635671577	-1.39304159024	-1.37196870407
13	63964734	63967233	63965984	-1.39680343755	-1.39341834904	-1.3727689399
13	63967234	63969733	63968484	-1.39722804283	-1.39377348235	-1.3735497619
13	63969734	63972233	63970984	-1.39763028352	-1.39410668379	-1.37431077454
13	63972234	63974733	63973484	-1.3980098731	-1.39441759993	-1.37505156071
13	63974734	63977233	63975984	-1.39836655351	-1.39470590651	-1.37577173993
13	63977234	63979733	63978484	-1.39870015958	-1.39497139614	-1.37647101274
13	63979734	63982233	63980984	-1.39901072895	-1.39521407806	-1.37714926995
13	63982234	63984733	63983484	-1.39929828946	-1.3954339523	-1.37780639515
13	63984734	63987338	63986036	-1.39956814426	-1.39563488538	-1.37845530003
13	63987339	63989838	63988589	-1.39981417515	-1.39581210384	-1.37908221345
13	63989839	63992338	63991089	-1.40003192862	-1.39596256741	-1.37967444919
13	63992339	63994838	63993589	-1.4002267914	-1.39609019842	-1.38024516272
13	63994839	63997338	63996089	-1.40039879819	-1.39619500485	-1.38079426414
13	63997339	63999838	63998589	-1.40054793124	-1.39627693393	-1.38132162359
13	63999839	64002338	64001089	-1.40067413097	-1.39633588318	-1.38182708384
13	64002339	64004838	64003589	-1.40077728461	-1.39637169988	-1.38231043366
13	64004839	64007338	64006089	-1.40085723719	-1.39638418828	-1.38277142108
13	64007339	64009838	64008589	-1.40091389602	-1.39637322869	-1.38320984102
13	64009839	64012338	64011089	-1.40094714299	-1.39633867644	-1.38362546574
13	64012339	64014838	64013589	-1.40095682807	-1.39628034632	-1.38401805035
13	64014839	64017338	64016089	-1.40094276526	-1.39619801349	-1.38438732089
13	64017339	64019838	64018589	-1.40090479257	-1.39609147796	-1.3847330285
13	64019839	64022338	64021089	-1.40084294765	-1.39596073724	-1.38505513013
13	64022339	64024838	64023589	-1.40075731493	-1.39580584539	-1.38535362084
13	64024839	64027338	64026089	-1.40064797631	-1.39562685963	-1.38562848973
13	64027339	64029838	64028589	-1.40051502936	-1.39542386944	-1.3858797262
13	64029839	64032338	64031089	-1.40035856824	-1.39519696272	-1.38610731616
13	64032339	64034838	64033589	-1.40017866883	-1.39494620457	-1.38631123546
13	64034839	64037338	64036089	-1.39997540825	-1.39467165743	-1.38649146952
13	64037339	64039838	64038589	-1.39974882773	-1.39437335316	-1.38664796904
13	64039839	64042338	64041089	-1.39949893759	-1.39405129506	-1.38678065405
13	64042339	64044838	64043589	-1.39922587528	-1.39370560861	-1.38688958074
13	64044839	64047338	64046089	-1.39892986698	-1.39333651798	-1.38697488544
13	64047339	64049838	64048589	-1.3986111448	-1.39294426174	-1.38703670296
13	64049839	64052338	64051089	-1.39826991704	-1.39252905298	-1.38707514921
13	64052339	64054838	64053589	-1.39790638257	-1.39209109199	-1.38709033918
13	64054839	64057338	64056089	-1.39752077579	-1.39163062048	-1.38708242259
13	64057339	64059838	64058589	-1.39711341132	-1.39114795133	-1.38705164959
13	64059839	64062338	64061089	-1.39668465104	-1.39064344393	-1.38699832586
13	64062339	64064867	64063603	-1.39623239431	-1.39011458842	-1.38692236929
13	64064868	64067367	64066118	-1.3957593836	-1.38956454043	-1.38682448757
13	64067368	64069867	64068618	-1.39526939335	-1.3889975917	-1.38670599306
13	64069868	64072367	64071118	-1.3947601167	-1.3884109916	-1.38656674512
13	64072368	64074867	64073618	-1.3942319397	-1.38780513383	-1.38640706442
13	64074868	64077367	64076118	-1.39368527437	-1.38718045243	-1.38622728436
13	64077368	64079867	64078618	-1.39312064525	-1.38653751498	-1.38602783866
13	64079868	64082367	64081118	-1.39253865357	-1.38587696297	-1.385809243
13	64082368	64084867	64083618	-1.39193994787	-1.38519948304	-1.38557206396
13	64084868	64087367	64086118	-1.39132514915	-1.38450573564	-1.3853168382
13	64087368	64089867	64088618	-1.39069490937	-1.38379641869	-1.38504412878
13	64089868	64092367	64091118	-1.39004993107	-1.38307230276	-1.38475453681
13	64092368	64094867	64093618	-1.38939091028	-1.38233416126	-1.38444865151
13	64094868	64097367	64096118	-1.38871849784	-1.38158272361	-1.38412701944
13	64097368	64099867	64098618	-1.38803335112	-1.38081872049	-1.3837902059
13	64099868	64102367	64101118	-1.38733625213	-1.38004302259	-1.38343888623
13	64102368	64104867	64103618	-1.38662800925	-1.37925653483	-1.38307375119
13	64104868	64107367	64106118	-1.38590936744	-1.37846009704	-1.3826954317
13	64107368	64110057	64108713	-1.38515313165	-1.37762368193	-1.38228938747
13	64110058	64112557	64111308	-1.3843870868	-1.37677813275	-1.38187030259
13	64112558	64115057	64113808	-1.38364040318	-1.37595557386	-1.38145472258
13	64117937	64120488	64119213	-1.3819995929	-1.37415348803	-1.3805187395
13	64120489	64123247	64121868	-1.38118170644	-1.37325796322	-1.38004132125
13	64123248	64125747	64124498	-1.38036476291	-1.37236526931	-1.37955775309
13	64125748	64128247	64126998	-1.37958259175	-1.37151224304	-1.37908879629
13	64128248	64130747	64129498	-1.37879544882	-1.37065544292	-1.37861119384
13	64130748	64133247	64131998	-1.37800374482	-1.36979535743	-1.37812527277
13	64133248	64135747	64134498	-1.37720784738	-1.3689324224	-1.37763132972
13	64135748	64138247	64136998	-1.37640816404	-1.36806709994	-1.37712971697
13	64138248	64140747	64139498	-1.37560521092	-1.36719996002	-1.37662089471
13	64140748	64143247	64141998	-1.37479959925	-1.3663316742	-1.37610541054
13	64143248	64145747	64144498	-1.37399198902	-1.36546295819	-1.37558386739
13	64145748	64148247	64146998	-1.37318311923	-1.36459460358	-1.37505695186
13	64148248	64150747	64149498	-1.3723737416	-1.36372742534	-1.3745253509
13	64150748	64153247	64151998	-1.37156457931	-1.3628622207	-1.3739897126
13	64153248	64155747	64154498	-1.37075638439	-1.36199982405	-1.37345070683
13	64155748	64158247	64156998	-1.3699499052	-1.36114106236	-1.37290900921
13	64158248	64160747	64159498	-1.369145911	-1.36028679156	-1.37236531078
13	64160748	64163247	64161998	-1.36834515602	-1.35943785129	-1.37182029027
13	64163248	64165747	64164498	-1.36754837402	-1.35859504966	-1.37127461541
13	64165748	64168247	64166998	-1.36675627198	-1.35775916029	-1.37072893464
13	64168248	64170747	64169498	-1.36596950697	-1.35693090892	-1.37018384647
13	64170748	64173247	64171998	-1.36518872102	-1.35611100748	-1.36963993389
13	64173248	64175770	64174509	-1.36441118099	-1.35529663426	-1.36909541656
13	64175771	64178270	64177021	-1.36364072191	-1.35449183958	-1.36855312779
13	64178271	64180929	64179600	-1.3628581515	-1.35367669495	-1.36799960598
13	64180930	64183429	64182180	-1.36208456053	-1.35287329865	-1.36744980307
13	64183430	64185929	64184680	-1.36134449115	-1.35210706187	-1.36692141546
13	64185930	64188429	64187180	-1.36061449579	-1.35135362541	-1.36639795874
13	64188430	64190929	64189680	-1.35989527818	-1.35061374484	-1.36588008452
13	64190930	64193460	64192195	-1.35918333254	-1.3498838623	-1.36536540229
13	64193461	64195960	64194711	-1.35848346771	-1.34916896614	-1.36485751961
13	64195961	64198460	64197211	-1.35780100918	-1.34847451531	-1.36436045446
13	64198461	64200960	64199711	-1.35713209377	-1.34779658433	-1.363871539
13	64200961	64203460	64202211	-1.35647730312	-1.34713578765	-1.36339131836
13	64203461	64205960	64204711	-1.35583727896	-1.34649281108	-1.3629203775
13	64205961	64208460	64207211	-1.35521263818	-1.34586831185	-1.36245928136
13	64208461	64210960	64209711	-1.35460398272	-1.34526292503	-1.36200858669
13	64210961	64213742	64212352	-1.35397899975	-1.34464482685	-1.36154435995
13	64213743	64216421	64215082	-1.35335311769	-1.34402980528	-1.36107799877
13	64216422	64218921	64217672	-1.35277896536	-1.34346950993	-1.36064888868
13	64218922	64221421	64220172	-1.35224347398	-1.34295069657	-1.36024755733
13	64221422	64223921	64222672	-1.3517268289	-1.34245398332	-1.35985932449
13	64223922	64226421	64225172	-1.35122935857	-1.34197969482	-1.35948452903
13	64226422	64228921	64227672	-1.35075132548	-1.34152808514	-1.35912345068
13	64235248	64237747	64236498	-1.34922302492	-1.34011887746	-1.35796257618
13	64237748	64240247	64238998	-1.34883637894	-1.33977324017	-1.35766720403
13	64240248	64242747	64241498	-1.34847063488	-1.3394517009	-1.3573871163
13	64242748	64245247	64243998	-1.348126011	-1.33915446555	-1.35712255225
13	64245248	64247747	64246498	-1.34780275009	-1.33888176157	-1.35687377828
13	64247748	64250247	64248998	-1.34750110272	-1.33863382382	-1.35664106783
13	64250248	64252747	64251498	-1.34722132172	-1.33841088434	-1.35642470266
13	64252748	64255247	64253998	-1.3469636555	-1.33821316593	-1.35622496581
13	64255248	64257747	64256498	-1.34672830013	-1.33804083393	-1.35604209611
13	64257748	64260247	64258998	-1.34651541509	-1.33789400518	-1.35587630752
13	64260248	64262747	64261498	-1.34632512938	-1.33777274907	-1.35572779943
13	64262748	64265247	64263998	-1.34615746389	-1.33767701607	-1.35559667707
13	64265248	64267747	64266498	-1.34601236811	-1.33760667056	-1.355482994
13	64267748	64270247	64268998	-1.34588980091	-1.33756157884	-1.35538682616
13	64270248	64272747	64271498	-1.34578974809	-1.33754162473	-1.35530829078
13	64272748	64275247	64273998	-1.3457121478	-1.33754663877	-1.3552474645
13	64275248	64277747	64276498	-1.34565694776	-1.33757645911	-1.35520443467
13	64277748	64280247	64278998	-1.34562411897	-1.33763094992	-1.35517930513
13	64280248	64282747	64281498	-1.34561355179	-1.33770990011	-1.35517209242
13	64282748	64285247	64283998	-1.34562503183	-1.33781299023	-1.35518271151
13	64285248	64287747	64286498	-1.3456583594	-1.33793991881	-1.35521108434
13	64287748	64290247	64288998	-1.34571339903	-1.33809045444	-1.35525718858
13	64290248	64292747	64291498	-1.34579008521	-1.33826445027	-1.35532105375
13	64312947	64315446	64314197	-1.34747052641	-1.34089590575	-1.35672551091
13	64315447	64317946	64316697	-1.34776236777	-1.34129822558	-1.35697138948
13	64317947	64320446	64319197	-1.34807497535	-1.34172213586	-1.35723534027
13	64320447	64322946	64321697	-1.34840809232	-1.342167277	-1.35751723539
13	64322947	64325446	64324197	-1.34876146175	-1.3426332912	-1.35781694195
13	64325447	64327946	64326697	-1.34913484671	-1.34311984922	-1.3581343353
13	64327947	64330650	64329299	-1.34954446129	-1.34364771388	-1.35848331901
13	64330651	64333150	64331901	-1.34997519913	-1.34419708181	-1.35885112011
13	64333151	64335650	64334401	-1.35040858891	-1.34474476644	-1.35922192348
13	64335651	64338150	64336901	-1.35086072248	-1.34531146985	-1.35960944385
13	64338151	64340650	64339401	-1.35133115752	-1.34589670987	-1.36001329424
13	64340651	64343150	64341901	-1.35181934568	-1.34649988595	-1.36043300106
13	64343151	64345650	64344401	-1.35232469824	-1.34712035412	-1.36086805256
13	64345651	64348150	64346901	-1.35284659316	-1.34775743118	-1.36131791084
13	64348151	64350650	64349401	-1.35338435221	-1.34841037587	-1.3617819823
13	64350651	64353150	64351901	-1.35393727097	-1.34907841992	-1.36225964685
13	64353151	64355650	64354401	-1.35450465956	-1.34976081024	-1.36275029623
13	64355651	64358150	64356901	-1.3550858605	-1.3504568318	-1.36325334808
13	64358151	64360650	64359401	-1.35568024156	-1.35116580475	-1.36376823876
13	64360651	64363150	64361901	-1.35628712522	-1.35188700295	-1.36429436134
13	64363151	64365650	64364401	-1.35690578993	-1.35261964931	-1.36483107354
13	64365651	64368150	64366901	-1.35753557816	-1.35336302457	-1.36537780514
13	64368151	64370650	64369401	-1.35817585444	-1.35411642355	-1.36593401706
13	64370651	64373150	64371901	-1.35882600071	-1.3548791527	-1.36649919508
13	64373151	64375650	64374401	-1.35948542865	-1.3556505447	-1.36707285648
13	64375651	64378150	64376901	-1.36015356192	-1.35642993522	-1.36765454166
13	64378151	64380650	64379401	-1.36082983693	-1.35721666844	-1.36824380947
13	64380651	64383150	64381901	-1.36151365427	-1.35801005837	-1.36884017977
13	64383151	64385650	64384401	-1.36220438371	-1.35880943673	-1.36944309584
13	64385651	64388150	64386901	-1.3629015694	-1.35961435142	-1.3700521352
13	64388151	64390650	64389401	-1.36360479157	-1.36042437969	-1.37066692134
13	64390651	64393150	64391901	-1.3643136203	-1.36123907651	-1.37128708114
13	64393151	64395650	64394401	-1.36502758101	-1.36205793204	-1.37191221348
13	64395651	64398150	64396901	-1.36574617243	-1.36288040642	-1.37254188932
13	64398151	64400650	64399401	-1.36646886571	-1.36370593574	-1.37317564308
13	64400651	64403150	64401901	-1.36719512461	-1.36453394444	-1.37381300939
13	64403151	64405650	64404401	-1.3679244053	-1.3653638554	-1.37445351151
13	64405651	64408150	64406901	-1.36865617646	-1.3661950998	-1.37509669251
13	64408151	64410650	64409401	-1.36938973358	-1.36702692663	-1.37574193477
13	64410651	64413150	64411901	-1.37012439128	-1.36785859021	-1.37638865655
13	64413151	64415650	64414401	-1.37085948847	-1.36868936903	-1.37703629863
13	64415651	64418150	64416901	-1.3715944464	-1.36951863999	-1.37768436198
13	64418151	64420650	64419401	-1.37232882569	-1.3703459256	-1.37833247803
13	64420651	64423212	64421932	-1.37307143129	-1.37118111971	-1.37898846468
13	64423213	64425712	64424463	-1.37381287479	-1.37201363539	-1.37964407817
13	64425713	64428212	64426963	-1.37454385797	-1.37283305419	-1.38029112025
13	64428213	64430712	64429463	-1.37527323954	-1.37364932815	-1.38093745357
13	64430713	64433212	64431963	-1.37600076029	-1.37446217782	-1.38158286588
13	64433213	64435712	64434463	-1.37672615359	-1.37527131994	-1.3822271329
13	64435713	64438254	64436984	-1.37745520461	-1.37608321158	-1.38287540506
13	64438255	64440754	64439505	-1.3781815609	-1.37689078027	-1.38352204835
13	64440755	64443254	64442005	-1.37889914951	-1.37768729978	-1.38416166593
13	64443255	64445754	64444505	-1.37961398829	-1.37847947875	-1.38479962938
13	64445755	64448254	64447005	-1.38032601556	-1.379267263	-1.38543589795
13	64448255	64450754	64449505	-1.3810352023	-1.38005063505	-1.3860704568
13	64450755	64453254	64452005	-1.38174154109	-1.38082960844	-1.38670330087
13	64473255	64475754	64474505	-1.38794401975	-1.38761990381	-1.39229372956
13	64475755	64478254	64477005	-1.38860998501	-1.38834411925	-1.39289707566
13	64478255	64480754	64479505	-1.38926960098	-1.38906061588	-1.39349511186
13	64480755	64483254	64482005	-1.38992235084	-1.38976887895	-1.3940873207
13	64483255	64485758	64484507	-1.39056822106	-1.39046892757	-1.39467365609
13	64485759	64488258	64487009	-1.39120616901	-1.39115965634	-1.3952531498
13	64488259	64490758	64489509	-1.39183525008	-1.39184007179	-1.39582492519
13	64490759	64493258	64492009	-1.39245555093	-1.39251029637	-1.39638904635
13	64493259	64495758	64494509	-1.39306667502	-1.39316994807	-1.39694512042
13	64495759	64498258	64497009	-1.39366825774	-1.39381869065	-1.3974927646
13	64498259	64500758	64499509	-1.39425992138	-1.39445617113	-1.3980315851
13	64500759	64503531	64502145	-1.39487258993	-1.39511570712	-1.39858972112
13	64503532	64506139	64504836	-1.39548575078	-1.39577518394	-1.39914848606
13	64506140	64508639	64507390	-1.39605581384	-1.39638776525	-1.39966814044
13	64508640	64511150	64509895	-1.39660330814	-1.3969755828	-1.40016737849
13	64511151	64513650	64512401	-1.39713904787	-1.39755027016	-1.40065605919
13	64513651	64516150	64514901	-1.39766106596	-1.39810972218	-1.40113239233
13	64516151	64518836	64517494	-1.39818877042	-1.39867470556	-1.40161410798
13	64518837	64521336	64520087	-1.3987019393	-1.3992235233	-1.40208277966
13	64521337	64523836	64522587	-1.39918254459	-1.39973692009	-1.40252194922
13	64523837	64526336	64525087	-1.39964892093	-1.40023453721	-1.40294834923
13	64526337	64528836	64527587	-1.40010072603	-1.40071604526	-1.40336164591
13	64528837	64531336	64530087	-1.40053764816	-1.40118114964	-1.4037615303
13	64531337	64533836	64532587	-1.40095938791	-1.40162957452	-1.40414769673
13	64533837	64536336	64535087	-1.40136564396	-1.40206103139	-1.40451984428
13	64536337	64538836	64537587	-1.40175612165	-1.40247523408	-1.40487768249
13	64538837	64541336	64540087	-1.40213054273	-1.40287191404	-1.40522093463
13	64541337	64543836	64542587	-1.40248867743	-1.40325086073	-1.40554936279
13	64543837	64546336	64545087	-1.40283032154	-1.40361188622	-1.4058627556
13	64546337	64548836	64547587	-1.40315531246	-1.40395484273	-1.40616094221
13	64548837	64551336	64550087	-1.40346348032	-1.40427957347	-1.40644374623
13	64551337	64553836	64552587	-1.40375462003	-1.40458588588	-1.40671095714
13	64553837	64556336	64555087	-1.40402853598	-1.40487358908	-1.40696238149
13	64556337	64558836	64557587	-1.40428510799	-1.40514256618	-1.40719790228
13	64558837	64561336	64560087	-1.40452420757	-1.40539269102	-1.40741739301
13	64561337	64563836	64562587	-1.40474571368	-1.4056238509	-1.40762072516
13	64563837	64566336	64565087	-1.40494946464	-1.40583589046	-1.40780773533
13	64566337	64568836	64567587	-1.40513525457	-1.40602860319	-1.40797822779
13	64568837	64571336	64570087	-1.40530284186	-1.40620173971	-1.40813197824
13	64571337	64573836	64572587	-1.40545195322	-1.40635500012	-1.40826874658
13	64573837	64576336	64575087	-1.40558233173	-1.4064880821	-1.40838832859
13	64576337	64578836	64577587	-1.40569378665	-1.40660075594	-1.4084905772
13	64578837	64581336	64580087	-1.40578616325	-1.40669282447	-1.40857538367
13	64581337	64583836	64582587	-1.40585928912	-1.40676405319	-1.40864263687
13	64583837	64586336	64585087	-1.40591296703	-1.40681418104	-1.40869219892
13	64586337	64588836	64587587	-1.40594696502	-1.40684290962	-1.40872389963
13	64588837	64591336	64590087	-1.40596105718	-1.40684994696	-1.40873757699
13	64591337	64593836	64592587	-1.40595509543	-1.4068351014	-1.40873312364
13	64593837	64596336	64595087	-1.40592895931	-1.40679821302	-1.40871045166
13	64596337	64598836	64597587	-1.4058825362	-1.40673912418	-1.40866948557
13	64598837	64601336	64600087	-1.40581574287	-1.40665769284	-1.40861019316
13	64601337	64603836	64602587	-1.40572853051	-1.4065538078	-1.4085325776
13	64603837	64606336	64605087	-1.40562083245	-1.40642733989	-1.40843662307
13	64606337	64608836	64607587	-1.40549255319	-1.40627812632	-1.40832228972
13	64608837	64611336	64610087	-1.40534356026	-1.40610596356	-1.4081895041
13	64611337	64613836	64612587	-1.40517371451	-1.40591065739	-1.40803816896
13	64613837	64616336	64615087	-1.40498293965	-1.40569209982	-1.40786822496
13	64616337	64618836	64617587	-1.40477122732	-1.40545025233	-1.4076796788
13	64618837	64621336	64620087	-1.40453873696	-1.40518525782	-1.4074726916
13	64621337	64623836	64622587	-1.40428570601	-1.40489735907	-1.40724748468
13	64623837	64626336	64625087	-1.40401235584	-1.40458677947	-1.40700426825
13	64626337	64628836	64627587	-1.40371892866	-1.4042537545	-1.40674328454
13	64628837	64631336	64630087	-1.40340568055	-1.40389852382	-1.40646480184
13	64631337	64634038	64632688	-1.40305901438	-1.40350563474	-1.4061567826
13	64634039	64636538	64635289	-1.40269146542	-1.4030892553	-1.40583041715
13	64636539	64639038	64637789	-1.40231886516	-1.4026672637	-1.40549978477
13	64639039	64641538	64640289	-1.40192770763	-1.40222431605	-1.40515291997
13	64641539	64644038	64642789	-1.40151836396	-1.40176079081	-1.40479018623
13	64644039	64646538	64645289	-1.40109114596	-1.40127699949	-1.40441189788
13	64646539	64649038	64647789	-1.40064629838	-1.40077317573	-1.40401831477
13	64649039	64651538	64650289	-1.40018405059	-1.40024953318	-1.40360968549
13	64651539	64654038	64652789	-1.39970460164	-1.3997062542	-1.40318622701
13	64654039	64656538	64655289	-1.39920815856	-1.39914352874	-1.40274816434
13	64656539	64659038	64657789	-1.39869492123	-1.39856154957	-1.4022957077
13	64659039	64661538	64660289	-1.39816503701	-1.39796046136	-1.40182901346
13	64661539	64664038	64662789	-1.39761861857	-1.39734037099	-1.40134821487
13	64664039	64666538	64665289	-1.3970557725	-1.39670138566	-1.40085343233
13	64666539	64669038	64667789	-1.39647661986	-1.39604363137	-1.4003447945
13	64669039	64671570	64670305	-1.39587739765	-1.39536282529	-1.39981901713
13	64671571	64674070	64672821	-1.39526181921	-1.39466319039	-1.39927936894
13	64674071	64676570	64675321	-1.3946340439	-1.39394948103	-1.39872948737
13	64676571	64679070	64677821	-1.39399031512	-1.39321745845	-1.39816606851
13	64679071	64681570	64680321	-1.39333071751	-1.39246725089	-1.39758917445
13	64681571	64684070	64682821	-1.39265528989	-1.391698939	-1.39699882153
13	64684071	64686570	64685321	-1.39196399985	-1.39091253322	-1.39639494957
13	64686571	64689070	64687821	-1.39125677357	-1.39010800763	-1.39577744983
13	64689071	64691570	64690321	-1.39053360468	-1.38928542025	-1.39514626052
13	64691571	64694070	64692821	-1.38979449452	-1.38844483422	-1.39450132781
13	64694071	64696570	64695321	-1.38903940647	-1.38758627942	-1.39384255282
13	64696571	64699070	64697821	-1.38826836138	-1.3867098533	-1.39316988127
13	64699071	64701570	64700321	-1.3874815529	-1.38581584698	-1.39248340162
13	64701571	64704070	64702821	-1.38667903639	-1.38490442524	-1.39178303883
13	64704071	64706584	64705328	-1.3858585033	-1.38397308611	-1.39106663513
13	64706585	64709084	64707835	-1.38502214857	-1.38302444756	-1.39033595573
13	64709085	64711584	64710335	-1.38417238855	-1.3820613612	-1.38959297436
13	64711585	64714084	64712835	-1.38330696143	-1.38108136168	-1.38883559559
13	64714085	64716584	64715335	-1.38242598106	-1.38008468606	-1.38806380201
13	64716585	64719084	64717835	-1.38152979665	-1.37907180268	-1.38727782303
13	64719085	64721592	64720339	-1.38061741961	-1.37804165013	-1.38647673045
13	64721593	64724092	64722843	-1.37969076149	-1.37699643277	-1.38566215117
13	64724093	64726592	64725343	-1.37875182972	-1.37593843649	-1.38483582466
13	64726593	64729092	64727843	-1.37779957084	-1.37486649355	-1.38399680424
13	64729093	64731592	64730343	-1.37683423105	-1.37378093829	-1.38314524972
13	64731593	64734092	64732843	-1.37585606449	-1.37268213802	-1.38228130058
13	64734093	64736592	64735343	-1.37486528535	-1.37157042822	-1.38140504686
13	64736593	64739092	64737843	-1.3738620432	-1.37044607803	-1.38051651542
13	64739093	64741592	64740343	-1.37284644474	-1.36930930549	-1.37961569885
13	64741593	64744092	64742843	-1.37181863153	-1.36816034475	-1.37870264679
13	64744093	64746592	64745343	-1.37077875987	-1.36699942484	-1.37777744581
13	64746593	64749092	64747843	-1.36972698792	-1.36582677193	-1.37684018653
13	64749093	64751592	64750343	-1.36866349902	-1.36464265036	-1.37589096143
13	64751593	64754092	64752843	-1.36758855353	-1.36344740654	-1.37492993247
13	64754093	64756592	64755343	-1.36650263491	-1.36224161651	-1.37395747617
13	64756593	64759092	64757843	-1.36540625186	-1.36102589281	-1.37297398741
13	64759093	64761592	64760343	-1.36429989133	-1.35980083033	-1.37197983324
13	64761593	64764092	64762843	-1.36318401775	-1.35856699791	-1.37097536101
13	64764093	64766592	64765343	-1.36205904553	-1.35732490196	-1.36996088797
13	64766593	64769092	64767843	-1.3609253864	-1.35607503945	-1.36893673742
13	64769093	64771592	64770343	-1.35978347514	-1.35481792492	-1.36790326089
13	64771593	64774092	64772843	-1.35863381858	-1.35355414062	-1.36686089135
13	64774093	64776594	64775344	-1.3574764869	-1.35228375788	-1.36580969751
13	64776595	64779094	64777845	-1.35631245837	-1.35100783195	-1.36475058494
13	64779095	64781594	64780345	-1.35514277141	-1.34972747653	-1.36368451273
13	64781595	64784094	64782845	-1.35396763563	-1.34844289368	-1.36261167953
13	64784095	64786594	64785345	-1.35278778848	-1.3471548668	-1.36153275787
13	64786595	64789094	64787845	-1.35160408106	-1.34586430818	-1.3604485227
13	64789095	64791594	64790345	-1.35041741012	-1.34457217218	-1.35935980012
13	64791595	64794094	64792845	-1.3492287445	-1.3432794899	-1.35826748643
13	64794095	64796594	64795345	-1.34803915973	-1.34198740547	-1.35717257774
13	64796595	64799094	64797845	-1.34684974867	-1.34069707857	-1.35607608884
13	64799095	64801594	64800345	-1.34566157411	-1.33940962369	-1.35497901919
13	64801595	64804094	64802845	-1.34447564081	-1.33812609113	-1.35388231553
13	64804095	64806594	64805345	-1.34329286803	-1.33684744356	-1.35278684042
13	64806595	64809094	64807845	-1.34211410138	-1.33557456518	-1.35169338825
13	64809095	64811594	64810345	-1.34094011274	-1.33430826865	-1.35060267719
13	64811595	64814094	64812845	-1.33977165319	-1.33304934384	-1.34951540557
13	64814095	64816594	64815345	-1.33860948096	-1.33179858701	-1.34843227806
13	64816595	64819094	64817845	-1.33745430812	-1.33055673871	-1.3473539645
13	64819095	64821594	64820345	-1.33630679404	-1.32932448306	-1.34628108637
13	64821595	64824094	64822845	-1.33516758737	-1.32810250106	-1.3452142461
13	64824095	64826594	64825345	-1.33403742296	-1.32689157275	-1.3441541202
13	64826595	64829094	64827845	-1.3329169674	-1.32569241422	-1.34310131319
13	64829095	64831625	64830360	-1.33179995456	-1.32449836835	-1.34204986708
13	64831626	64834125	64832876	-1.33069309	-1.32331665155	-1.34100602306
13	64834126	64836625	64835376	-1.32960421455	-1.32215563691	-1.33997715974
13	64836626	64839125	64837876	-1.32852671533	-1.32100827214	-1.33895701608
13	64839126	64841625	64840376	-1.32746107889	-1.31987509562	-1.3379460131
13	64841626	64844125	64842876	-1.32640778195	-1.31875662316	-1.33694457962
13	64844126	64846625	64845376	-1.32536728078	-1.3176533445	-1.33595313198
13	64846626	64849125	64847876	-1.32434005871	-1.31656577734	-1.33497211387
13	64849126	64851625	64850376	-1.32332654137	-1.31549438555	-1.33400190866
13	64851626	64854125	64852876	-1.32232710074	-1.31443958752	-1.33304283823
13	64854126	64856625	64855376	-1.32134206399	-1.31340176155	-1.33209517493
13	64856626	64859125	64857876	-1.32037173715	-1.31238126443	-1.33115916934
13	64859126	64861625	64860376	-1.31941636089	-1.31137838164	-1.33023501578
13	64861626	64864251	64862939	-1.31845264145	-1.31036876488	-1.32930004789
13	64864252	64866751	64865502	-1.31750509741	-1.30937820411	-1.32837791695
13	64866752	64869251	64868002	-1.31659673652	-1.30843069398	-1.32749109293
13	64869252	64871751	64870502	-1.31570436873	-1.30750198047	-1.32661702439
13	64871752	64874251	64873002	-1.31482819959	-1.3065922903	-1.32575589982
13	64874252	64876751	64875502	-1.31396841332	-1.3057018241	-1.32490789265
13	64876752	64879251	64878002	-1.31312517598	-1.30483076586	-1.324073159
13	64879252	64881751	64880502	-1.31229863447	-1.30397928428	-1.32325183215
13	64881752	64884251	64883002	-1.31148904722	-1.30314767967	-1.32244413443
13	64884252	64886751	64885502	-1.31069673012	-1.30233631137	-1.32165034535
13	64886752	64889251	64888002	-1.30992196973	-1.3015455165	-1.32087070831
13	64889252	64891751	64890502	-1.30916500853	-1.3007755883	-1.32010542087
13	64891752	64894251	64893002	-1.3084260407	-1.30002675962	-1.3193546424
13	64894252	64896751	64895502	-1.30770522211	-1.29929921606	-1.31861850084
13	64896752	64899251	64898002	-1.3070027081	-1.29859313998	-1.31789712565
13	64899252	64901751	64900502	-1.30631864824	-1.29790870749	-1.31719064019
13	64901752	64904251	64903002	-1.30565312807	-1.29724603053	-1.31649910224
13	64904252	64906751	64905502	-1.30500620754	-1.29660518823	-1.31582255124
13	64906752	64909251	64908002	-1.30437796374	-1.29598626857	-1.31516105379
13	64909252	64911751	64910502	-1.30376855579	-1.29538944537	-1.31451475364
13	64911752	64914251	64913002	-1.30317813482	-1.29481489168	-1.31388377859
13	64914252	64916751	64915502	-1.30260688985	-1.29426283164	-1.31326828173
13	64916752	64919251	64918002	-1.30205499022	-1.29373346198	-1.31266840958
13	64919252	64921751	64920502	-1.3015225669	-1.29322692876	-1.31208428785
13	64921752	64924251	64923002	-1.30100974763	-1.29274336646	-1.31151604498
13	64924252	64926751	64925502	-1.30051661686	-1.29228284571	-1.31096378132
13	64926752	64929251	64928002	-1.30004324348	-1.29184542286	-1.31042757793
13	64929252	64931751	64930502	-1.29958977339	-1.29143125172	-1.30990756584
13	64931752	64934251	64933002	-1.29915639161	-1.29104052662	-1.30940391607
13	64934252	64936751	64935502	-1.29874335197	-1.29067352106	-1.30891686346
13	64936752	64939251	64938002	-1.2983508834	-1.29033047496	-1.30844662605
13	64939252	64941768	64940510	-1.29797804591	-1.29001062744	-1.30799198972
13	64941769	64944272	64943021	-1.29762588041	-1.2897149433	-1.30755411988
13	64944273	64946772	64945523	-1.29729613005	-1.28944490225	-1.3071351567
13	64946773	64949272	64948023	-1.29698789554	-1.28919977705	-1.30673393778
13	64949273	64951795	64950534	-1.29669983507	-1.28897860469	-1.30634857115
13	64951796	64954295	64953046	-1.29643335291	-1.28878257294	-1.30598078861
13	64954296	64956795	64955546	-1.29618973649	-1.28861260422	-1.30563239962
13	64956796	64959295	64958046	-1.29596762747	-1.28846768456	-1.3053015495
13	64959296	64961795	64960546	-1.29576698119	-1.2883477803	-1.30498818041
13	64961796	64964295	64963046	-1.29558771398	-1.28825282289	-1.30469219235
13	64964296	64966795	64965546	-1.29542973986	-1.28818273459	-1.30441349505
13	64966796	64969295	64968046	-1.2952929353	-1.28813738096	-1.30415198437
13	64969296	64971795	64970546	-1.29517713562	-1.28811658122	-1.30390752191
13	64971796	64974295	64973046	-1.29508212222	-1.28812011112	-1.30367990603
13	64974296	64976795	64975546	-1.29500760603	-1.28814767494	-1.30346886527
13	64976796	64979382	64978089	-1.29495249923	-1.28820002096	-1.30327088356
13	64979383	64981955	64980669	-1.29491756106	-1.28827781259	-1.30308688893
13	64981956	64984455	64983206	-1.29490350128	-1.28837822727	-1.30292225863
13	64984456	64986955	64985706	-1.29490907281	-1.28850007725	-1.30277562196
13	64986956	64989455	64988206	-1.29493367754	-1.28864435685	-1.30264426834
13	64989456	64991955	64990706	-1.29497712401	-1.28881081801	-1.30252806687
13	64991956	64994455	64993206	-1.29503936463	-1.28899935328	-1.30242703355
13	64994456	64996955	64995706	-1.29512036906	-1.28920987013	-1.30234120303
13	64996956	64999455	64998206	-1.29522014354	-1.28944230808	-1.30227065115
13	64999456	65001955	65000706	-1.29533868416	-1.2896965935	-1.30221544848
13	65001956	65004455	65003206	-1.29547594302	-1.2899726193	-1.30217561041
13	65004456	65006955	65005706	-1.29563182267	-1.2902702381	-1.30215109382
13	65006956	65009455	65008206	-1.2958061774	-1.29058925936	-1.30214180357
13	65009456	65011955	65010706	-1.29599883545	-1.29092946689	-1.30214761819
13	65011956	65014455	65013206	-1.29620962245	-1.29129063965	-1.30216841674
13	65014456	65016955	65015706	-1.29643838374	-1.291672575	-1.30220410147
13	65016956	65019455	65018206	-1.29668502504	-1.29207514244	-1.3022546256
13	65019456	65021955	65020706	-1.29694946008	-1.2924982148	-1.30231995648
13	65021956	65024455	65023206	-1.29723158465	-1.29294162734	-1.30240006319
13	65024456	65026955	65025706	-1.29753126181	-1.29340515884	-1.30249490559
13	65026956	65029455	65028206	-1.29784826639	-1.29388848404	-1.30260436979
13	65029456	65031955	65030706	-1.29818198971	-1.29439090252	-1.30272794956
13	65031956	65034455	65033206	-1.29853169593	-1.29491157257	-1.30286503089
13	65034456	65036955	65035706	-1.29889668185	-1.29544966879	-1.3030150453
13	65036956	65039455	65038206	-1.29927639064	-1.29600450745	-1.30317757387
13	65039456	65041955	65040706	-1.29967037441	-1.29657552191	-1.30335229837
13	65041956	65044455	65043206	-1.30007819565	-1.29716216015	-1.30353890308
13	65044456	65047068	65045762	-1.30050895461	-1.29777747072	-1.30374159149
13	65047069	65049568	65048319	-1.30095326973	-1.2984080333	-1.30395595959
13	65049569	65052068	65050819	-1.30140003003	-1.29903834557	-1.30417629586
13	65052069	65054568	65053319	-1.30185838193	-1.29968158067	-1.30440675927
13	65054569	65057068	65055819	-1.30232764992	-1.30033696266	-1.30464678267
13	65057069	65059568	65058319	-1.30280712599	-1.30100367966	-1.30489576699
13	65059569	65062104	65060837	-1.30329972746	-1.30168591468	-1.30515505023
13	65062105	65064640	65063373	-1.30380492332	-1.30238306036	-1.30542417093
13	65064641	65067140	65065891	-1.30431479097	-1.30308436396	-1.30569866045
13	65067141	65069640	65068391	-1.30482863071	-1.30378900576	-1.3059779402
13	65069641	65072140	65070891	-1.30534966757	-1.30450149428	-1.30626364266
13	65092141	65094640	65093391	-1.31029568192	-1.31118458568	-1.30907345139
13	65094641	65097140	65095891	-1.31086528336	-1.31194700761	-1.30940550776
13	65097141	65099640	65098391	-1.3114370274	-1.31271121942	-1.3097399936
13	65099641	65102140	65100891	-1.31201050119	-1.3134767412	-1.31007657076
13	65102141	65104640	65103391	-1.31258536445	-1.31424316351	-1.31041497857
13	65104641	65107158	65105900	-1.3131633754	-1.31501285121	-1.31075621718
13	65107159	65109775	65108467	-1.31375551586	-1.3158004194	-1.31110676209
13	65109776	65112275	65111026	-1.31434620316	-1.31658513752	-1.31145737484
13	65112276	65114775	65113526	-1.31492328248	-1.31735090309	-1.31180077926
13	65114776	65117275	65116026	-1.31550000878	-1.31811534327	-1.31214481043
13	65117276	65119775	65118526	-1.31607602471	-1.31887799495	-1.31248923393
13	65119776	65122275	65121026	-1.3166509263	-1.31963834615	-1.31283377506
13	65122276	65124775	65123526	-1.31722419527	-1.32039577797	-1.31317803894
13	65124776	65127275	65126026	-1.31779525957	-1.32114961618	-1.31352157849
13	65127276	65129775	65128526	-1.31836353907	-1.32189917046	-1.31386394373
13	65129776	65132275	65131026	-1.31892846097	-1.32264376198	-1.31420468091
13	65152276	65154775	65153526	-1.3237811283	-1.32902425689	-1.31713700285
13	65154776	65157275	65156026	-1.32428892695	-1.32969059948	-1.31744385145
13	65157276	65159775	65158526	-1.32478963987	-1.33034745797	-1.31774631287
13	65159776	65162275	65161026	-1.32528304562	-1.33099458873	-1.31804419051
13	65162276	65164775	65163526	-1.32576891259	-1.33163174244	-1.31833727221
13	65164776	65167275	65166026	-1.32624698489	-1.33225863627	-1.31862533444
13	65167276	65169775	65168526	-1.32671710562	-1.33287507973	-1.31890826258
13	65169776	65172275	65171026	-1.32717918552	-1.33348097395	-1.31918598535
13	65172276	65174775	65173526	-1.3276330874	-1.33407617716	-1.31945837765
13	65174776	65177275	65176026	-1.3280787022	-1.33466058903	-1.31972532519
13	65177276	65179775	65178526	-1.32851586309	-1.33523405487	-1.31998665271
13	65179776	65182275	65181026	-1.32894437896	-1.33579639723	-1.32024216063
13	65182276	65184783	65183530	-1.3293646814	-1.3363482679	-1.32049200698
13	65184784	65187298	65186041	-1.32977696379	-1.3368900257	-1.32073618906
13	65187299	65189798	65188549	-1.33017933252	-1.3374192725	-1.32097349267
13	65189799	65192332	65191066	-1.33057349871	-1.33793833227	-1.32120485318
13	65192333	65194832	65193583	-1.33095778614	-1.33844507575	-1.32142920319
13	65194833	65197332	65196083	-1.33132945462	-1.33893595358	-1.32164487992
13	65197333	65199832	65198583	-1.3316908319	-1.3394141205	-1.32185314749
13	65199833	65202350	65201092	-1.33204280097	-1.33988084771	-1.3220543921
13	65202351	65204850	65203601	-1.33238370334	-1.34033401796	-1.32224756726
13	65204851	65207350	65206101	-1.33271200887	-1.34077166454	-1.32243173062
13	65207351	65209850	65208601	-1.33302856688	-1.34119498716	-1.32260728048
13	65209851	65212350	65211101	-1.33333296945	-1.34160351848	-1.32277389484
13	65212351	65214850	65213601	-1.3336248566	-1.34199684789	-1.32293128481
13	65214851	65217350	65216101	-1.33390387575	-1.34237457439	-1.32307916459
13	65217351	65219850	65218601	-1.33416965859	-1.34273628349	-1.32321723035
13	65222892	65225391	65224142	-1.33470951485	-1.34347867333	-1.32348647343
13	65225392	65227891	65226642	-1.33492993593	-1.34378585557	-1.32359053682
13	65227892	65230391	65229142	-1.33513540081	-1.34407516365	-1.32368328422
13	65230392	65232891	65231642	-1.33532553718	-1.34434619568	-1.32376438087
13	65232892	65235391	65234142	-1.33549997435	-1.34459855287	-1.32383348862
13	65235392	65237891	65236642	-1.33565838417	-1.34483188431	-1.32389030581
13	65237892	65240391	65239142	-1.3358006584	-1.34504607738	-1.32393473624
13	65240392	65242891	65241642	-1.33592677154	-1.34524109845	-1.32396677347
13	65242892	65245391	65244142	-1.33603667242	-1.34541688031	-1.323986395
13	65245392	65247891	65246642	-1.33613028535	-1.3455733242	-1.32399356255
13	65247892	65250391	65249142	-1.3362075118	-1.34571030307	-1.32398822381
13	65250392	65252891	65251642	-1.33626825023	-1.34582769339	-1.32397031894
13	65252892	65255391	65254142	-1.33631245751	-1.34592542831	-1.32393984865
13	65255392	65257891	65256642	-1.33634026483	-1.34600362269	-1.3238969813
13	65257892	65260391	65259142	-1.33635185287	-1.34606243698	-1.32384193849
13	65260392	65262891	65261642	-1.33634741728	-1.34610204342	-1.32377495921
13	65262892	65265391	65264142	-1.33632716954	-1.34612261967	-1.32369630923
13	65265392	65267891	65266642	-1.33629129726	-1.346124306	-1.32360624285
13	65267892	65270391	65269142	-1.33623996296	-1.34610720721	-1.32350499658
13	65270392	65272891	65271642	-1.33617328271	-1.34607138356	-1.32339275587
13	65272892	65275396	65274144	-1.33609124633	-1.34601678379	-1.3232695546
13	65275397	65277896	65276647	-1.33599396653	-1.34594346209	-1.3231355831
13	65277897	65280396	65279147	-1.33588171605	-1.34585162658	-1.32299120938
13	65280397	65282896	65281647	-1.33575444165	-1.34574122324	-1.32283637771
13	65282897	65285396	65284147	-1.33561218688	-1.34561226529	-1.32267117071
13	65285397	65287896	65286647	-1.33545502278	-1.34546480278	-1.32249567695
13	65287897	65290396	65289147	-1.33528304234	-1.34529890558	-1.32231000797
13	65290397	65292896	65291647	-1.33509642553	-1.34511473865	-1.32211435343
13	65292897	65295396	65294147	-1.33489543989	-1.34491256156	-1.32190898416
13	65295397	65297896	65296647	-1.33468040567	-1.34469269099	-1.3216942173
13	65297897	65300396	65299147	-1.33445170249	-1.34445552204	-1.32147040507
13	65300397	65302896	65301647	-1.33420973792	-1.34420148783	-1.32123791652
13	65302897	65305396	65304147	-1.33395487677	-1.34393097798	-1.32099708123
13	65305397	65307896	65306647	-1.33368743325	-1.34364436282	-1.3207481529
13	65307897	65310396	65309147	-1.33340767509	-1.34334196855	-1.32049133812
13	65310397	65312896	65311647	-1.33311578018	-1.3430240215	-1.3202267662
13	65312897	65315396	65314147	-1.33281189794	-1.34269071086	-1.31995454806
13	65315397	65317896	65316647	-1.33249621799	-1.34234226171	-1.31967483983
13	65317897	65320396	65319147	-1.33216894638	-1.34197891022	-1.31938781905
13	65320397	65322896	65321647	-1.33183012236	-1.34160074238	-1.31909346952
13	65322897	65325396	65324147	-1.33147962129	-1.3412076899	-1.318791593
13	65325397	65327896	65326647	-1.33111732992	-1.34079971164	-1.318481979
13	65327897	65330396	65329147	-1.33074323387	-1.34037688018	-1.31816450839
13	65330397	65332896	65331647	-1.33035740761	-1.33993936204	-1.31783914771
13	65332897	65335396	65334147	-1.32995988613	-1.33948728357	-1.31750582439
13	65335397	65337896	65336647	-1.32955071144	-1.33902078154	-1.31716446732
13	65337897	65340396	65339147	-1.32912989116	-1.3385399555	-1.31681496996
13	65340397	65342896	65341647	-1.3286974495	-1.3380449127	-1.31645725055
13	65342897	65345396	65344147	-1.32825347234	-1.33753583533	-1.31609127692
13	65345397	65347896	65346647	-1.32779807886	-1.33701295019	-1.31571703785
13	65347897	65350396	65349147	-1.32733140682	-1.3364764985	-1.31533454532
13	65353382	65355881	65354632	-1.32626853222	-1.33525293451	-1.31446643945
13	65355882	65358395	65357139	-1.32576505836	-1.33467271966	-1.31405637972
13	65358396	65360895	65359646	-1.32525069816	-1.33407966843	-1.31363804689
13	65360896	65363395	65362146	-1.32472707033	-1.33347571567	-1.31321267076
13	65363396	65365895	65364646	-1.3241928341	-1.33285938727	-1.31277906715
13	65365896	65368395	65367146	-1.32364803573	-1.33223081735	-1.31233716655
13	65368396	65370895	65369646	-1.32309278036	-1.33159020722	-1.31188695091
13	65370896	65373395	65372146	-1.322527264	-1.33093785311	-1.31142848781
13	65373396	65375895	65374646	-1.32195176456	-1.33027414495	-1.31096191397
13	65375896	65378395	65377146	-1.3213665786	-1.32959949843	-1.31048737375
13	65378396	65380895	65379646	-1.32077196819	-1.32891429186	-1.31000498116
13	65380896	65383395	65382146	-1.32016819104	-1.32821889917	-1.3095148448
13	65383396	65385895	65384646	-1.31955548781	-1.32751368225	-1.3090170469
13	65385896	65388395	65387146	-1.31893404656	-1.32679894516	-1.30851162164
13	65388396	65390895	65389646	-1.31830407137	-1.32607499919	-1.30799863153
13	65390896	65393395	65392146	-1.31766580715	-1.32534218882	-1.30747818883
13	65393396	65395895	65394646	-1.317019507	-1.32460085281	-1.30695042798
13	65395896	65398432	65397164	-1.31636064725	-1.32384585793	-1.30641157584
13	65398433	65400932	65399683	-1.31569375732	-1.32308246418	-1.30586523815
13	65400933	65403432	65402183	-1.31502433092	-1.32231700824	-1.30531583999
13	65403433	65405932	65404683	-1.31434742438	-1.32154387738	-1.30475925788
13	65405933	65408432	65407183	-1.31366304563	-1.32076312817	-1.30419541854
13	65408433	65410932	65409683	-1.31297124793	-1.31997486724	-1.30362428303
13	65410933	65413437	65412185	-1.31227154457	-1.31917857362	-1.3030453807
13	65413438	65415937	65414688	-1.31156431184	-1.31837469686	-1.30245896873
13	65415938	65418437	65417188	-1.31085082081	-1.31756470562	-1.30186604295
13	65418438	65420937	65419688	-1.31013031855	-1.31674776708	-1.30126592748
13	65420938	65423443	65422191	-1.30940194879	-1.315922932	-1.30065786349
13	65423444	65425943	65424694	-1.30866656735	-1.31509118568	-1.3000425265
13	65425944	65428443	65427194	-1.30792502769	-1.31425350401	-1.29942059905
13	65428444	65430943	65429694	-1.30717638351	-1.31340884885	-1.29879123595
13	65430944	65433443	65432194	-1.30642063047	-1.31255725201	-1.29815437633
13	65433444	65435943	65434694	-1.30565775943	-1.31169873568	-1.29750996193
13	65435944	65438532	65437238	-1.30487410177	-1.31081798021	-1.29684635305
13	65441389	65443888	65442639	-1.30318537381	-1.30892393929	-1.29541072863
13	65443889	65446388	65445139	-1.30239201741	-1.30803591908	-1.2947337113
13	65446389	65448888	65447639	-1.30159119669	-1.30714066134	-1.29404870637
13	65451789	65454288	65453039	-1.29983592594	-1.30518214541	-1.29254178026
13	65454289	65456788	65455539	-1.29901159489	-1.30426405384	-1.29183155426
13	65456789	65459326	65458058	-1.29817362954	-1.30333185141	-1.29110796043
13	65459327	65461826	65460577	-1.29732834513	-1.3023926003	-1.29037639773
13	65461827	65464332	65463080	-1.29648128238	-1.3014524818	-1.28964162938
13	65464333	65466846	65465590	-1.29562478033	-1.30050302214	-1.28889697057
13	65466847	65469346	65468097	-1.29476233254	-1.29954812838	-1.28814540888
13	65469347	65471846	65470597	-1.29389556436	-1.29858961815	-1.28738833396
13	65471847	65474346	65473097	-1.29302236316	-1.29762516651	-1.28662388387
13	65474347	65476846	65475597	-1.29214304288	-1.2966551451	-1.28585230743
13	65476847	65479346	65478097	-1.29125788072	-1.29567988509	-1.28507382332
13	65479347	65481846	65480597	-1.29036708558	-1.2946996364	-1.28428859927
13	65481847	65484346	65483097	-1.28947082157	-1.29371459973	-1.28349676684
13	65484347	65486846	65485597	-1.28856930595	-1.2927250477	-1.28269849825
13	65486847	65489346	65488097	-1.28766278656	-1.29173128352	-1.28189399868
13	65489347	65491861	65490604	-1.28674891734	-1.29073076804	-1.28108116679
13	65491862	65494361	65493112	-1.2858300236	-1.28972606605	-1.28026206933
13	65494362	65496861	65495612	-1.28490957047	-1.28872096361	-1.2794398215
13	65496862	65499361	65498112	-1.28398479235	-1.28771243504	-1.27861197883
13	65499362	65501861	65500612	-1.28305582748	-1.28670063917	-1.27777867524
13	65501862	65504361	65503112	-1.28212274594	-1.28568567462	-1.27693996898
13	65504362	65506861	65505612	-1.28118554982	-1.28466757344	-1.27609584828
13	65506862	65509361	65508112	-1.28024415928	-1.28364627002	-1.27524623524
13	65509362	65511861	65510612	-1.27929846605	-1.28262165865	-1.27439103416
13	65511862	65514372	65513117	-1.27834649397	-1.28159159988	-1.27352846776
13	65514373	65516872	65515623	-1.27738964412	-1.28055761101	-1.27265981526
13	65516873	65519372	65518123	-1.27643052455	-1.2795225045	-1.27178746622
13	65519373	65521872	65520623	-1.27546674495	-1.27848369862	-1.27090926796
13	65521873	65524372	65523123	-1.27449820493	-1.27744111076	-1.27002512527
13	65524373	65526872	65525623	-1.27352477772	-1.27639463517	-1.26913491573
13	65526873	65529372	65528123	-1.27254636955	-1.27534421693	-1.26823852837
13	65529373	65531872	65530623	-1.27156286556	-1.27428977587	-1.26733583444
13	65531873	65534372	65533123	-1.27057414515	-1.27323122212	-1.26642670399
13	65534373	65536872	65535623	-1.2695801378	-1.27216852142	-1.26551105167
13	65536873	65539372	65538123	-1.26858076146	-1.27110162899	-1.26458877991
13	65539373	65541872	65540623	-1.26757590029	-1.27003048059	-1.26365974277
13	65541873	65544372	65543123	-1.26656540338	-1.2689550011	-1.26272373534
13	65544373	65546872	65545623	-1.26554909671	-1.26787509014	-1.26178052963
13	65546873	65549372	65548123	-1.26452690188	-1.26679075983	-1.26082997247
13	65549373	65551872	65550623	-1.26349875042	-1.26570203038	-1.25987192185
13	65551873	65554372	65553123	-1.26246452528	-1.2646088656	-1.25890619403
13	65554373	65556872	65555623	-1.26142414354	-1.26351124115	-1.25793265721
13	65556873	65559372	65558123	-1.26037755532	-1.26240915174	-1.25695122535
13	65559373	65561872	65560623	-1.25932465185	-1.26130253183	-1.25596175624
13	65561873	65564486	65563180	-1.25824100697	-1.26016584031	-1.25494117472
13	65564487	65566996	65565742	-1.25714801457	-1.25902169155	-1.25390946812
13	65566997	65569711	65568354	-1.25602580626	-1.25784946121	-1.25284771766
13	65569712	65572211	65570962	-1.25489695084	-1.25667287631	-1.25177713519
13	65572212	65574711	65573462	-1.25380657847	-1.25553889354	-1.25074060862
13	65574712	65577211	65575962	-1.25270767134	-1.25439854425	-1.24969351402
13	65577212	65579711	65578462	-1.25159973997	-1.25325140925	-1.24863530033
13	65579712	65582211	65580962	-1.25048222607	-1.25209699359	-1.24756535795
13	65582212	65584711	65583462	-1.24935453316	-1.25093476656	-1.24648303705
13	65584712	65587237	65585975	-1.24821018496	-1.24975817097	-1.24538200476
13	65587238	65589758	65588498	-1.24704991198	-1.24856808465	-1.24426283534
13	65589759	65592462	65591111	-1.24583568739	-1.24732575627	-1.24308859697
13	65592463	65594962	65593713	-1.24461327076	-1.24607820913	-1.24190333788
13	65594963	65597462	65596213	-1.24342565997	-1.24486916903	-1.24074889646
13	65597463	65599962	65598713	-1.24222457354	-1.24364932482	-1.23957848955
13	65599963	65602640	65601302	-1.24096591344	-1.24237405065	-1.23834898285
13	65602641	65605140	65603891	-1.23969160735	-1.24108598589	-1.23710117292
13	65605141	65607640	65606391	-1.23844585681	-1.23982966915	-1.23587847644
13	65607641	65610140	65608891	-1.23718482221	-1.23856075642	-1.23463799238
13	65610141	65612640	65611391	-1.2359083802	-1.23727913972	-1.23337957915
13	65615502	65618001	65616752	-1.23311876701	-1.23448761058	-1.23062002743
13	65618002	65620501	65619252	-1.23179324322	-1.23316549966	-1.22930447175
13	65620502	65623001	65621752	-1.2304519259	-1.23183034411	-1.22797052749
13	65623002	65625501	65624252	-1.22909474664	-1.23048206538	-1.22661813281
13	65625502	65628001	65626752	-1.22772163806	-1.22912057887	-1.22524723497
13	65628002	65630501	65629252	-1.22633255024	-1.22774581457	-1.22385780195
13	65630502	65633001	65631752	-1.2249274916	-1.22635776723	-1.2224498526
13	65633002	65635501	65634252	-1.22350650055	-1.22495646816	-1.22102342869
13	65635502	65638001	65636752	-1.22206966099	-1.22354198956	-1.21957862147
13	65638002	65640501	65639252	-1.22061726664	-1.22211460882	-1.21811573465
13	65640502	65643001	65641752	-1.21914973434	-1.22067472479	-1.21663519689
13	65643002	65645501	65644252	-1.21766750789	-1.21922276502	-1.2151374622
13	65645502	65648001	65646752	-1.21617104195	-1.21775917356	-1.21362298611
13	65648002	65650501	65649252	-1.2146607727	-1.21628436502	-1.21209221509
13	65650502	65653001	65651752	-1.21313708348	-1.21479869002	-1.21054555435
13	65653002	65655501	65654252	-1.21160034301	-1.21330249321	-1.208983389
13	65655502	65658001	65656752	-1.21005092187	-1.21179611385	-1.20740611514
13	65658002	65660501	65659252	-1.2084891418	-1.2102798344	-1.20581408816
13	65660502	65663001	65661752	-1.20691530776	-1.20875391934	-1.20420764887
13	65663002	65665501	65664252	-1.20532971045	-1.20721862401	-1.20258712102
13	65665502	65668001	65666752	-1.20373263843	-1.20567419484	-1.20095283393
13	65668002	65670501	65669252	-1.20212438098	-1.2041208787	-1.19930511716
13	65670502	65673127	65671815	-1.20046424253	-1.20251940034	-1.19760224441
13	65673128	65675627	65674378	-1.19879285613	-1.20090897157	-1.1958858791
13	65675628	65678127	65676878	-1.19715193255	-1.19932965052	-1.19419899189
13	65678128	65680627	65679378	-1.1955007486	-1.19774210902	-1.19249985992
13	65680628	65683127	65681878	-1.19383959369	-1.19614654402	-1.19078886704
13	65686130	65688933	65687532	-1.19004706999	-1.19250902104	-1.18687718499
13	65688934	65691433	65690184	-1.18825152722	-1.19078910426	-1.18502293586
13	65691434	65693933	65692684	-1.1865492863	-1.18915970324	-1.18326387393
13	65693934	65696433	65695184	-1.18483775403	-1.18752241586	-1.18149418867
13	65696434	65698933	65697684	-1.18311694359	-1.18587715898	-1.17971399879
13	65698934	65701433	65700184	-1.18138690789	-1.18422389654	-1.1779234555
13	65701434	65703933	65702684	-1.1796477606	-1.18256267716	-1.17612274226
13	65706920	65709419	65708170	-1.1757998284	-1.17888951916	-1.17213628795
13	65709420	65711919	65710670	-1.1740320446	-1.17720297745	-1.17030394834
13	65711920	65714419	65713170	-1.17225532677	-1.17550841523	-1.16846187448
13	65714420	65716919	65715670	-1.17046973586	-1.17380583191	-1.1666101943
13	65716920	65719419	65718170	-1.16867552602	-1.17209542281	-1.1647492252
13	65719420	65721919	65720670	-1.16687302011	-1.17037745494	-1.16287934791
13	65721920	65724419	65723170	-1.16506256728	-1.16865222316	-1.16100096449
13	65724420	65726919	65725670	-1.16324449056	-1.16691999115	-1.15911445139
13	65726920	65729419	65728170	-1.16141916994	-1.1651810877	-1.15722022618
13	65729420	65731919	65730670	-1.15958698643	-1.16343584542	-1.15531870335
13	65731920	65734419	65733170	-1.15774836334	-1.16168464852	-1.15341033098
13	65734420	65736919	65735670	-1.15590370612	-1.15992785977	-1.15149554674
13	65736920	65739419	65738170	-1.15405343377	-1.1581658449	-1.14957481407
13	65739420	65741919	65740670	-1.15219793036	-1.15639891348	-1.14764858196
13	65741920	65744419	65743170	-1.15033753059	-1.1546273297	-1.14571724201
13	65744420	65746919	65745670	-1.14847261789	-1.15285141949	-1.14378122021
13	65746920	65749419	65748170	-1.14660352536	-1.15107145536	-1.14184089562
13	65749420	65751919	65750670	-1.14473055421	-1.14928765937	-1.13989663531
13	65751920	65754419	65753170	-1.14285399027	-1.1475002312	-1.13794879857
13	65754420	65756919	65755670	-1.14097412165	-1.14570936621	-1.13599775701
13	65756920	65759419	65758170	-1.13909123738	-1.14391525544	-1.13404388931
13	65759420	65761919	65760670	-1.13720563136	-1.14211808669	-1.13208758897
13	65761920	65764419	65763170	-1.13531760074	-1.14031803546	-1.13012927313
13	65764420	65766919	65765670	-1.13342740874	-1.13851522369	-1.12816934518
13	65766920	65769419	65768170	-1.13153529814	-1.13670975628	-1.1262081821
13	65769420	65771919	65770670	-1.12964142298	-1.13490165474	-1.12424605734
13	65771920	65774443	65773182	-1.1277368306	-1.13308224888	-1.12227379719
13	65774444	65776943	65775694	-1.12583091168	-1.13126041519	-1.12030119577
13	65776944	65779443	65778194	-1.123933125	-1.12944514014	-1.11833807067
13	65779444	65781943	65780694	-1.12203474151	-1.12762802497	-1.11637541336
13	65781944	65784443	65783194	-1.12013614532	-1.12580939722	-1.11441363229
13	65784444	65786943	65785694	-1.11823764109	-1.12398950457	-1.11245305832
13	65786944	65789537	65788241	-1.11630383527	-1.12213432988	-1.11045719611
13	65789538	65792037	65790788	-1.11437075128	-1.1202783464	-1.10846327933
13	65792038	65794537	65793288	-1.11247437581	-1.11845610971	-1.10650841041
13	65794538	65797037	65795788	-1.11057939049	-1.11663370617	-1.10455614155
13	65797038	65799537	65798288	-1.10868613565	-1.11481145136	-1.10260680938
13	65799538	65802037	65800788	-1.10679491146	-1.11298961699	-1.10066071589
13	65802038	65804537	65803288	-1.10490597335	-1.11116842037	-1.09871813479
13	65804538	65807037	65805788	-1.10301948614	-1.10934797668	-1.09677926501
13	65807038	65809537	65808288	-1.10113559203	-1.10752837612	-1.09484428712
13	65809538	65812037	65810788	-1.09925440546	-1.10570967553	-1.09291336766
13	65812038	65814537	65813288	-1.09737596785	-1.10389185436	-1.09098660744
13	65814538	65817037	65815788	-1.0955002543	-1.10207481729	-1.08906405093
13	65817038	65819537	65818288	-1.09362722577	-1.1002584498	-1.08714573409
13	65819538	65822037	65820788	-1.09175677855	-1.09844256343	-1.0852316352
13	65822038	65824537	65823288	-1.08988882752	-1.09662697571	-1.08332176105
13	65824538	65827037	65825788	-1.08802333267	-1.09481154126	-1.08141617172
13	65827038	65829537	65828288	-1.08616037026	-1.09299623976	-1.07951503211
13	65829538	65832037	65830788	-1.08430002808	-1.09118107226	-1.07761851356
13	65832038	65834537	65833288	-1.082442368	-1.08936600871	-1.07572676937
13	65834538	65837037	65835788	-1.08058745533	-1.08755102621	-1.07383995487
13	65837038	65839537	65838288	-1.07873533007	-1.08573610105	-1.0719581835
13	65839538	65842037	65840788	-1.07688601296	-1.08392119828	-1.0700815404
13	65842038	65844537	65843288	-1.07503953735	-1.08210629246	-1.06821012374
13	65844538	65847037	65845788	-1.07319586202	-1.08029127255	-1.06634397523
13	65847038	65849537	65848288	-1.07135491464	-1.07847599316	-1.06448311003
13	65849538	65852037	65850788	-1.06951658773	-1.07666027155	-1.06262751082
13	65852038	65854537	65853288	-1.06768075804	-1.07484391232	-1.06077714466
13	65854538	65857037	65855788	-1.06584730427	-1.07302673364	-1.05893197218
13	65857038	65859537	65858288	-1.06401621046	-1.07120867476	-1.05709203659
13	65859538	65862037	65860788	-1.06218750137	-1.06938972179	-1.05525741214
13	65862038	65864537	65863288	-1.06036123198	-1.06756990862	-1.05342818451
13	65864538	65867037	65865788	-1.05853748196	-1.06574930601	-1.05160444701
13	65867038	65869537	65868288	-1.05671640765	-1.06392807717	-1.04978635411
13	65869538	65872037	65870788	-1.05489821674	-1.06210643454	-1.04797411542
13	65872038	65874537	65873288	-1.05308308511	-1.06028455322	-1.04616791386
13	65874538	65877037	65875788	-1.05127115715	-1.05846258025	-1.04436789803
13	65877038	65879537	65878288	-1.04946252998	-1.05664062589	-1.04257415804
13	65879538	65882037	65880788	-1.0476572446	-1.05481873729	-1.04078673052
13	65882038	65884537	65883288	-1.04585534132	-1.05299695891	-1.03900564799
13	65884538	65887037	65885788	-1.04405688567	-1.05117536309	-1.03723096182
13	65887038	65889537	65888288	-1.04226211976	-1.04935421758	-1.03546287763
13	65889538	65892037	65890788	-1.04047148717	-1.04753402267	-1.03370177505
13	65892038	65894537	65893288	-1.03868543317	-1.04571528115	-1.0319480392
13	65894538	65897037	65895788	-1.03690439076	-1.04389848956	-1.03020204032
13	65897038	65899537	65898288	-1.03512878268	-1.04208413706	-1.02846414087
13	65899538	65902037	65900788	-1.0333591314	-1.04027282755	-1.02673479394
13	65902038	65904537	65903288	-1.03159599678	-1.03846520011	-1.02501449407
13	65904538	65907037	65905788	-1.02983992734	-1.0366618778	-1.02330372948
13	65907038	65909537	65908288	-1.02809140135	-1.03486341038	-1.02160292204
13	65909538	65912037	65910788	-1.02635087508	-1.03307031864	-1.01991247876
13	65912038	65914537	65913288	-1.0246187994	-1.03128310537	-1.01823281499
13	65914538	65917037	65915788	-1.02289565213	-1.02950229395	-1.01656438221
13	65917038	65919537	65918288	-1.02118192173	-1.02772842194	-1.01490763963
13	65919538	65922037	65920788	-1.0194780615	-1.02596198957	-1.0132630146
13	65922038	65924537	65923288	-1.01778450952	-1.0242034769	-1.01163092749
13	65924538	65927037	65925788	-1.01610171813	-1.02245337756	-1.01001181509
13	65927038	65929548	65928293	-1.01442691836	-1.0207088377	-1.00840300761
13	65929549	65932048	65930799	-1.01276339326	-1.01897329806	-1.00680765736
13	65932049	65934548	65933299	-1.01111632367	-1.01725218904	-1.00523073009
13	65934549	65937048	65935799	-1.00948229012	-1.01554195842	-1.00366895407
13	65937049	65939548	65938299	-1.00786184815	-1.0138431967	-1.00212287353
13	65939549	65942054	65940802	-1.00625357374	-1.01215440883	-1.0005911543
13	65942055	65944554	65943305	-1.00465993854	-1.01047818692	-0.999076170989
13	65944555	65947054	65945805	-1.00308331866	-1.00881703625	-0.997580192335
13	65947055	65949554	65948305	-1.00152223992	-1.00716940954	-0.996101830615
13	65949555	65952054	65950805	-0.999977118992	-1.00553575505	-0.994641490041
13	65952055	65954554	65953305	-0.998448348572	-1.00391650126	-0.993199543453
13	65954555	65957054	65955805	-0.996936331661	-1.00231207894	-0.991776381063
13	65957055	65959554	65958305	-0.99544148688	-1.00072293259	-0.990372410801
13	65959555	65962054	65960805	-0.993964213629	-0.999149480172	-0.98898803362
13	65962055	65964554	65963305	-0.992504883272	-0.997592113993	-0.987623619255
13	65964555	65967054	65965805	-0.991063780858	-0.996051146971	-0.986279444129
13	65967055	65969554	65968305	-0.989641194381	-0.994526904108	-0.98495577918
13	65969555	65972054	65970805	-0.988237402927	-0.993019692181	-0.983652896286
13	65972055	65974554	65973305	-0.986852683062	-0.991529805761	-0.98237107422
13	65974555	65977054	65975805	-0.985487293373	-0.99005752164	-0.981110573756
13	65977055	65979554	65978305	-0.984141475468	-0.988603101868	-0.979871635728
13	65979555	65982054	65980805	-0.982815422367	-0.98716676191	-0.978654448055
13	65982055	65984554	65983305	-0.981509286974	-0.985748668284	-0.977459171035
13	65984555	65987054	65985805	-0.980223157817	-0.984348909482	-0.976285916225
13	65987055	65989554	65988305	-0.978957055005	-0.982967510438	-0.97513472233
13	65989555	65992054	65990805	-0.977710697419	-0.981604235198	-0.974005286546
13	65995528	65998027	65996778	-0.974807667724	-0.978415644481	-0.971389552787
13	65998028	66000527	65999278	-0.973621545513	-0.977107542399	-0.97032691256
13	66000528	66003027	66001778	-0.972451187571	-0.975813849623	-0.969281872431
13	66003028	66005527	66004278	-0.971295786609	-0.974533845947	-0.968253541686
13	66005528	66008027	66006778	-0.970154610044	-0.973266900188	-0.967241085991
13	66008028	66010527	66009278	-0.969026996127	-0.972012451344	-0.96624374084
13	66010528	66013027	66011778	-0.967912273765	-0.970769925578	-0.96526073273
13	66013028	66015527	66014278	-0.966809808424	-0.96953879867	-0.964291303423
13	66015528	66018027	66016778	-0.965719004074	-0.968318591149	-0.963334722448
13	66018028	66020527	66019278	-0.964639230109	-0.967108787001	-0.962390227378
13	66020528	66023299	66021914	-0.963511915682	-0.965843819381	-0.961406548571
13	66027236	66029735	66028486	-0.960747490802	-0.962734614958	-0.959003722287
13	66029736	66032235	66030986	-0.95971227865	-0.961567970544	-0.958107020699
13	66032236	66034761	66033499	-0.958680269455	-0.960403849283	-0.95721459867
13	66037676	66040175	66038926	-0.956478965537	-0.95791769718	-0.955315449144
13	66040176	66042675	66041426	-0.955476565841	-0.956784481989	-0.954452335584
13	66042676	66045175	66043926	-0.95448092576	-0.955658396028	-0.953595903136
13	66045176	66047675	66046426	-0.953491609139	-0.954539070949	-0.952745633683
13	66047676	66050175	66048926	-0.952508167696	-0.953426117254	-0.951901006284
13	66050176	66052675	66051426	-0.951530147664	-0.952319120972	-0.951061512304
13	66052676	66055175	66053926	-0.950557104037	-0.951217666411	-0.950226662592
13	66055176	66057675	66056426	-0.94958868534	-0.950121441839	-0.949396048552
13	66057676	66060175	66058926	-0.948624627662	-0.949030224786	-0.948569344632
13	66060176	66062675	66061426	-0.947664706898	-0.947943826086	-0.947746271892
13	66062676	66065175	66063926	-0.946708703651	-0.946862050047	-0.946926572602
13	66065176	66067675	66066426	-0.945756432384	-0.945784723004	-0.946110042236
13	66067676	66070175	66068926	-0.944807721733	-0.944711676686	-0.945296501982
13	66070176	66072675	66071426	-0.943862371972	-0.943642707793	-0.944485751705
13	66072676	66075175	66073926	-0.942920220012	-0.942577648722	-0.943677629247
13	66075176	66077675	66076426	-0.941981293208	-0.941516539853	-0.942872149714
13	66077676	66080175	66078926	-0.941045724551	-0.940459532124	-0.942069429081
13	66080176	66082675	66081426	-0.940113707386	-0.939406836139	-0.941269645679
13	66082676	66085175	66083926	-0.939185434617	-0.938358652771	-0.940472987365
13	66085176	66087711	66086444	-0.938254349203	-0.937307568469	-0.939673843075
13	66087712	66090211	66088962	-0.937327147712	-0.936261125171	-0.938877984618
13	66090212	66092711	66091462	-0.93641038802	-0.935226701004	-0.938091065047
13	66092712	66095211	66093962	-0.935497368662	-0.934196714161	-0.937307351568
13	66095212	66097711	66096462	-0.934587962376	-0.933171010786	-0.936526745797
13	66097712	66100211	66098962	-0.933682050629	-0.932149446786	-0.935749156399
13	66100212	66102760	66101486	-0.932771132215	-0.931122404638	-0.934967321302
13	66102761	66105260	66104011	-0.931863786389	-0.930099519134	-0.934188647264
13	66105261	66107760	66106511	-0.930969537696	-0.929091495112	-0.933421339642
13	66107761	66110260	66109011	-0.930079632852	-0.928088442681	-0.932657905439
13	66110261	66112760	66111511	-0.92919431034	-0.927090618391	-0.931898553997
13	66112761	66115260	66114011	-0.928313777174	-0.926098244238	-0.931143464822
13	66115261	66117760	66116511	-0.927438303023	-0.925111592778	-0.930392891473
13	66117761	66120260	66119011	-0.926568453374	-0.924131238388	-0.929647374245
13	66120261	66122812	66121537	-0.925695914732	-0.923147748572	-0.928899845783
13	66122813	66125312	66124063	-0.924830441971	-0.922172053354	-0.928158720498
13	66125313	66127812	66126563	-0.923981481641	-0.921214744226	-0.927432130058
13	66127813	66130430	66129122	-0.923120965253	-0.920244113751	-0.926696094118
13	66130431	66132954	66131693	-0.922265699754	-0.919279062661	-0.925965029798
13	66132955	66135454	66134205	-0.921439663019	-0.918346630446	-0.925259423764
13	66135455	66137954	66136705	-0.920627504253	-0.917429525376	-0.924566111898
13	66137955	66140454	66139205	-0.919825722853	-0.916523828028	-0.923882065113
13	66146764	66149304	66148034	-0.91708323787	-0.913423876293	-0.921545027237
13	66149305	66151804	66150555	-0.916327196932	-0.912568853383	-0.920901389109
13	66151805	66154304	66153055	-0.915589865891	-0.911734866206	-0.920273891483
13	66154305	66156804	66155555	-0.914865132366	-0.910915041401	-0.919657294556
13	66156805	66159304	66158055	-0.914153278845	-0.910109723766	-0.91905181795
13	66159305	66161804	66160555	-0.913454582483	-0.909319245088	-0.918457682974
13	66161805	66164304	66163055	-0.912769295206	-0.908543903806	-0.917875093849
13	66164305	66166804	66165555	-0.912097662327	-0.907783996767	-0.917304241838
13	66166805	66169304	66168055	-0.911439840175	-0.907039734172	-0.916745227038
13	66169305	66171804	66170555	-0.910795964419	-0.90631130291	-0.916198131464
13	66171805	66174304	66173055	-0.910166177131	-0.905598915037	-0.915663022774
13	66174305	66176804	66175555	-0.909550571815	-0.904902767311	-0.91513988597
13	66176805	66179304	66178055	-0.908949207441	-0.904223028186	-0.9146286652
13	66179305	66181804	66180555	-0.908362189555	-0.903559914065	-0.914129341956
13	66181805	66184304	66183055	-0.907789630995	-0.902913634933	-0.91364191424
13	66184305	66186804	66185555	-0.907231626622	-0.902284367785	-0.913166376299
13	66186805	66189304	66188055	-0.906688273303	-0.90167228091	-0.912702737071
13	66189305	66191804	66190555	-0.906159651022	-0.901077524668	-0.912250988316
13	66191805	66194304	66193055	-0.905645819897	-0.900500233573	-0.911811097588
13	66194305	66196808	66195557	-0.905146455746	-0.899940112593	-0.911382702682
13	66196809	66199308	66198059	-0.904662076584	-0.899397815934	-0.910966162797
13	66199309	66201808	66200559	-0.904193280999	-0.898874089023	-0.910561911174
13	66201809	66204308	66203059	-0.903739941582	-0.898368860527	-0.91016976377
13	66204309	66206865	66205587	-0.903297505994	-0.897877147624	-0.909785688773
13	66206866	66209365	66208116	-0.902871265847	-0.897404911754	-0.909414192151
13	66209366	66211865	66210616	-0.902466358954	-0.896957865445	-0.909059723889
13	66211866	66214365	66213116	-0.902078184447	-0.896530943051	-0.908718235869
13	66214366	66216865	66215616	-0.901707137138	-0.896124614415	-0.908390038517
13	66216866	66219365	66218116	-0.90135365404	-0.895739391185	-0.908075480952
13	66219366	66221865	66220616	-0.901018218446	-0.895375834293	-0.907774950299
13	66221866	66224365	66223116	-0.900701344856	-0.895034533325	-0.907488867922
13	66224366	66227094	66225730	-0.900390440819	-0.894702120831	-0.907205657743
13	66233357	66235856	66234607	-0.899496935189	-0.893767354438	-0.906370557092
13	66235857	66238356	66237107	-0.899292290044	-0.893560200083	-0.906172092879
13	66238357	66240856	66239607	-0.899109074268	-0.893378582991	-0.905990409429
13	66240857	66243356	66242107	-0.898947632054	-0.89322289254	-0.905825798526
13	66243357	66245856	66244607	-0.898808182495	-0.893093386959	-0.905678435757
13	66245857	66248356	66247107	-0.898690869866	-0.892990242517	-0.905548429362
13	66248357	66250856	66249607	-0.898595775071	-0.892913560507	-0.905435837092
13	66250857	66253356	66252107	-0.898522974707	-0.892863432738	-0.905340718787
13	66260953	66263452	66262203	-0.898458078478	-0.892933512617	-0.905136695277
13	66263453	66265952	66264703	-0.898499431294	-0.893019038331	-0.905131509356
13	66265953	66268452	66267203	-0.898563772298	-0.893131809474	-0.905144539432
13	66268453	66270952	66269703	-0.89865110241	-0.893271815614	-0.905175803847
13	66270953	66273452	66272203	-0.898761381361	-0.893438999063	-0.905225286957
13	66273453	66275952	66274703	-0.89889454068	-0.893633265436	-0.905292955693
13	66275953	66278474	66277214	-0.899051218542	-0.893855520156	-0.905379168433
13	66278475	66280974	66279725	-0.899230739644	-0.894104786127	-0.905483585859
13	66280975	66283750	66282363	-0.899443745516	-0.894395492721	-0.905612775465
13	66283751	66286250	66285001	-0.899681395172	-0.894715308407	-0.905761673997
13	66286251	66288813	66287532	-0.899932168155	-0.895049048606	-0.90592274743
13	66288814	66291313	66290064	-0.900204982987	-0.895408855021	-0.906101454624
13	66291314	66293813	66292564	-0.900495562933	-0.895789196148	-0.906294893054
13	66293814	66296313	66295064	-0.900806925772	-0.896194129399	-0.906504971828
13	66296314	66298813	66297564	-0.901138739341	-0.896623291836	-0.906731408318
13	66298814	66301313	66300064	-0.901490673551	-0.897076328225	-0.906973909398
13	66301314	66303813	66302564	-0.901862468903	-0.897552963201	-0.907232229286
13	66303814	66306313	66305064	-0.902253919905	-0.898052969226	-0.907506176229
13	66306314	66308813	66307564	-0.902664837181	-0.898576134061	-0.907795573478
13	66308814	66311313	66310064	-0.903095033904	-0.899122249093	-0.908100245902
13	66311314	66313813	66312564	-0.903544289052	-0.899691064721	-0.908419990586
13	66313814	66316313	66315064	-0.904012279735	-0.900282225043	-0.908754507557
13	66316314	66318813	66317564	-0.904498603185	-0.900895286301	-0.909103426188
13	66318814	66321313	66320064	-0.905002816643	-0.901529751493	-0.909466349629
13	66321314	66323813	66322564	-0.90552445679	-0.902185100242	-0.909842861077
13	66323814	66326313	66325064	-0.906063023713	-0.902860775145	-0.91023250902
13	66326314	66328831	66327573	-0.906620041551	-0.903558750492	-0.910636314423
13	66328832	66331331	66330082	-0.907193180936	-0.904276159003	-0.911052516725
13	66331332	66333831	66332582	-0.907779934632	-0.905009913511	-0.91147922576
13	66333832	66336331	66335082	-0.908381934536	-0.90576210547	-0.911917559428
13	66336332	66338831	66337582	-0.908998851099	-0.906532362538	-0.912367225897
13	66338832	66341331	66340082	-0.909630382922	-0.907320337136	-0.912827965729
13	66341332	66343831	66342582	-0.910276221007	-0.908125668356	-0.91329951503
13	66343832	66346331	66345082	-0.910936007508	-0.90894793594	-0.913781571882
13	66346332	66348831	66347582	-0.911609387889	-0.909786719041	-0.914273841038
13	66348832	66351331	66350082	-0.912295981738	-0.9106415644	-0.914776009505
13	66351332	66353831	66352582	-0.912995420935	-0.911512022758	-0.915287785523
13	66353832	66356331	66355082	-0.913707339048	-0.912397643854	-0.91580888052
13	66356332	66358831	66357582	-0.914431348147	-0.913297956113	-0.916338984795
13	66358832	66361331	66360082	-0.915167012313	-0.914212435259	-0.916877745736
13	66361332	66363831	66362582	-0.915913872097	-0.915140528175	-0.917424794118
13	66363832	66366357	66365095	-0.916675429207	-0.916086606543	-0.917982656143
13	66366358	66368857	66367608	-0.917447357973	-0.917045313619	-0.918548128092
13	66368858	66371357	66370108	-0.918225096756	-0.918011008364	-0.919117829118
13	66371358	66373857	66372608	-0.919012110054	-0.918988026546	-0.919694246659
13	66373858	66376357	66375108	-0.919807936637	-0.919975817829	-0.920277001067
13	66376358	66378857	66377608	-0.920612153199	-0.920973861688	-0.920865759824
13	66378858	66381407	66380133	-0.921432524423	-0.921991790215	-0.92146619134
13	66381408	66383907	66382658	-0.922260642068	-0.923019164683	-0.922072127477
13	66383908	66386407	66385158	-0.923087820454	-0.924045206703	-0.922677204797
13	66386408	66388907	66387658	-0.923921850188	-0.925079583001	-0.923287106862
13	66388908	66391407	66390158	-0.924762380429	-0.926121858568	-0.923901557875
13	66391408	66393907	66392658	-0.925609106233	-0.927171649597	-0.924520319209
13	66393908	66396407	66395158	-0.926461736685	-0.928228584255	-0.925143168417
13	66396408	66398907	66397658	-0.927320061602	-0.929292388529	-0.92576994835
13	66398908	66401407	66400158	-0.928183953301	-0.930362887553	-0.926400563468
13	66401408	66403907	66402658	-0.92905333216	-0.931439974372	-0.92703494597
13	66403908	66406407	66405158	-0.929928156081	-0.932523586174	-0.927673052625
13	66406408	66409052	66407730	-0.930833857837	-0.933645194951	-0.928333422382
13	66409053	66411637	66410345	-0.931760607431	-0.934792582901	-0.929008880229
13	66411638	66414222	66412930	-0.932682590825	-0.935933762791	-0.929680615983
13	66414223	66416722	66415473	-0.933595268994	-0.937063113053	-0.930345329389
13	66416723	66419228	66417976	-0.934499044054	-0.938181134148	-0.931003318629
13	66419229	66421728	66420479	-0.935408172871	-0.93930544749	-0.931664976704
13	66421729	66424231	66422980	-0.936321896531	-0.940435071269	-0.932329785744
13	66424232	66426731	66425482	-0.937241373404	-0.941571355855	-0.932998672733
13	66426732	66429231	66427982	-0.938165615929	-0.942712977464	-0.933671037896
13	66429232	66431731	66430482	-0.939095518566	-0.943860924264	-0.934347666405
13	66431732	66434231	66432982	-0.940031215884	-0.945015252791	-0.935028776536
13	66434232	66436731	66435482	-0.940972851718	-0.946176027383	-0.935714596182
13	66436732	66439231	66437982	-0.941920543365	-0.947343283726	-0.936405328683
13	66439232	66441731	66440482	-0.94287442176	-0.948517065711	-0.937101200507
13	66441732	66444231	66442982	-0.943834703995	-0.949697508222	-0.937802516873
13	66444232	66446731	66445482	-0.944801578905	-0.950884724333	-0.93850954627
13	66446732	66449231	66447982	-0.945775133912	-0.95207873697	-0.939222444896
13	66449232	66451731	66450482	-0.946755154431	-0.953279273082	-0.939941060199
13	66451732	66454231	66452982	-0.947741279563	-0.954485913053	-0.940665093321
13	66454232	66456731	66455482	-0.948733091952	-0.955698186616	-0.94139418245
13	66456732	66459231	66457982	-0.949730182211	-0.956915636181	-0.942127969994
13	66459232	66461731	66460482	-0.950732116026	-0.95813778151	-0.94286607523
13	66461732	66464231	66462982	-0.951738442137	-0.959364117988	-0.943608111789
13	66464232	66466731	66465482	-0.952748685212	-0.960594111057	-0.944353677569
13	66466732	66469231	66467982	-0.95376236465	-0.961827217431	-0.945102365725
13	66469232	66471731	66470482	-0.954778993317	-0.963062878285	-0.945853771086
13	66471732	66474231	66472982	-0.955798123594	-0.96430055939	-0.946607545567
13	66474232	66476731	66475482	-0.956819368095	-0.965539779479	-0.947363408298
13	66476732	66479231	66477982	-0.957842377667	-0.966780108696	-0.948121100887
13	66479232	66481755	66480494	-0.958871706743	-0.968027070015	-0.948883985283
13	66481756	66484255	66483006	-0.959902032786	-0.969274226621	-0.949648090744
13	66484256	66486755	66485506	-0.960928016744	-0.97051511895	-0.950409443861
13	66486756	66489255	66488006	-0.961954172388	-0.971755187059	-0.951171408289
13	66489256	66491755	66490506	-0.962980106518	-0.972993922551	-0.951933718558
13	66491756	66494255	66493006	-0.964005432452	-0.974230822078	-0.952696116967
13	66494256	66496755	66495506	-0.965029761664	-0.975465381015	-0.953458346243
13	66496756	66499255	66498006	-0.966052739199	-0.976697148805	-0.954220163088
13	66499256	66501755	66500506	-0.967074018248	-0.977925687634	-0.954981325903
13	66501756	66504255	66503006	-0.968093314883	-0.979150627054	-0.955741644784
13	66504256	66506755	66505506	-0.969110332314	-0.980371581977	-0.956500917638
13	66506756	66509255	66508006	-0.970124725708	-0.981588121231	-0.957258892059
13	66509256	66511837	66510547	-0.971152714531	-0.982819648481	-0.958027703228
13	66511838	66514337	66513088	-0.972177300912	-0.9840457471	-0.958794657711
13	66514338	66516837	66515588	-0.973181782873	-0.985246445078	-0.959547232543
13	66516838	66519337	66518088	-0.974182579742	-0.986441384009	-0.960297703531
13	66519338	66521837	66520588	-0.975179531407	-0.987630360024	-0.96104592902
13	66521838	66524337	66523088	-0.976172438712	-0.988813127296	-0.961791729411
13	66524338	66526837	66525588	-0.977161111661	-0.989989454805	-0.962534927032
13	66526838	66529337	66528088	-0.978145427991	-0.991159206399	-0.963275392746
13	66529338	66531837	66530588	-0.97912524935	-0.992322233412	-0.964012980977
13	66531838	66534337	66533088	-0.98010040032	-0.993478347423	-0.964747512298
13	66534338	66536837	66535588	-0.981070684078	-0.99462732962	-0.965478793539
13	66536838	66539337	66538088	-0.982035892342	-0.995768944849	-0.96620662522
13	66539338	66541837	66540588	-0.982995805438	-0.996902950458	-0.966930791893
13	66541838	66544337	66543088	-0.983950203378	-0.998029106197	-0.967651076024
13	66544338	66546837	66545588	-0.984898875085	-0.999147188185	-0.968367262271
13	66546838	66549337	66548088	-0.985841641995	-1.00025702798	-0.969079145359
13	66549338	66551837	66550588	-0.986778357039	-1.00135851277	-0.969786533188
13	66551838	66554337	66553088	-0.987708921822	-1.00245160188	-0.970489258901
13	66554338	66556837	66555588	-0.98863326338	-1.00353629182	-0.971187166318
13	66556838	66559337	66558088	-0.989551335783	-1.00461262131	-0.971880112818
13	66559338	66561872	66560605	-0.990469297781	-1.00568791724	-0.972572624067
13	66561873	66564372	66563123	-0.991381221307	-1.00675534058	-0.973260111821
13	66564373	66566872	66565623	-0.992280307439	-1.00780705913	-0.97393734923
13	66566873	66569372	66568123	-0.993173187721	-1.00885095235	-0.97460923965
13	66569373	66571872	66570623	-0.994059995783	-1.00988728185	-0.975275801164
13	66571873	66574372	66573123	-0.994940960853	-1.01091640849	-0.975937148378
13	66574373	66576872	66575623	-0.99581632361	-1.01193870256	-0.976593408262
13	66576873	66579372	66578123	-0.996686364492	-1.01295457134	-0.977244749016
13	66579373	66581872	66580623	-0.99755138055	-1.01396443623	-0.977891357
13	66581873	66584372	66583123	-0.998411640113	-1.01496868501	-0.978533393994
13	66584373	66586872	66585623	-0.999267411901	-1.01596769474	-0.979171039385
13	66586873	66589372	66588123	-1.00011897094	-1.01696185382	-0.979804474706
13	66589373	66591872	66590623	-1.00096659817	-1.01795155917	-0.980433880297
13	66591873	66594372	66593123	-1.00181066279	-1.01893729607	-0.981059524123
13	66594373	66596872	66595623	-1.00265153105	-1.01991954743	-0.981681669531
13	66596873	66599372	66598123	-1.00348954281	-1.02089876797	-0.982300555075
13	66599373	66601872	66600623	-1.00432504299	-1.02187541221	-0.982916427635
13	66601873	66604372	66603123	-1.00515834792	-1.02284989789	-0.983529512766
13	66604373	66606872	66605623	-1.00598979277	-1.0238226525	-0.984140062394
13	66606873	66609372	66608123	-1.00681973308	-1.02479412146	-0.98474835034
13	66609373	66611910	66610642	-1.00765480888	-1.02577211878	-0.985359232296
13	66611911	66614410	66613161	-1.00848905223	-1.0267497028	-0.985968323733
13	66614411	66616910	66615661	-1.00931651957	-1.02771994078	-0.986571297449
13	66616911	66619410	66618161	-1.01014381909	-1.02869060093	-0.987172992821
13	66619411	66621910	66620661	-1.01097124941	-1.02966205313	-0.987773644202
13	66621911	66624446	66623179	-1.01180503442	-1.03064162925	-0.988377773503
13	66624447	66626946	66625697	-1.01263942297	-1.03162259676	-0.988981212468
13	66626947	66629446	66628197	-1.01346860495	-1.03259814191	-0.98957977094
13	66629447	66631946	66630697	-1.01429866205	-1.03357543941	-0.990177845005
13	66631947	66634446	66633197	-1.01512962173	-1.03455455953	-0.990775429264
13	66634447	66636946	66635697	-1.01596146033	-1.03553551537	-0.991372474099
13	66636947	66639446	66638197	-1.01679414768	-1.03651831748	-0.991968917174
13	66639447	66641946	66640697	-1.01762763074	-1.03750295731	-0.992564667308
13	66641947	66644446	66643197	-1.01846182953	-1.03848939454	-0.993159612044
13	66644447	66646946	66645697	-1.01929664406	-1.03947755676	-0.993753637279
13	66646947	66649446	66648197	-1.02013191405	-1.04046730202	-0.994346580462
13	66649447	66651946	66650697	-1.02096742059	-1.041458416	-0.994938237154
13	66651947	66654446	66653197	-1.0218029703	-1.04245069315	-0.995528450407
13	66654447	66656946	66655697	-1.02263842121	-1.04344396677	-0.996117127171
13	66656947	66659446	66658197	-1.0234736813	-1.04443810955	-0.996704232746
13	66659447	66661946	66660697	-1.02430864529	-1.04543297693	-0.997289723432
13	66661947	66664446	66663197	-1.02514311393	-1.04642832225	-0.997873471301
13	66664447	66666946	66665697	-1.02597677098	-1.04742376518	-0.998455249263
13	66666947	66669446	66668197	-1.0268092693	-1.0484188808	-0.999034815293
13	66669447	66671953	66670700	-1.02764128955	-1.04941445872	-0.999612663026
13	66671954	66674453	66673204	-1.02847182087	-1.0504092613	-1.00018811301
13	66674454	66676953	66675704	-1.0292988507	-1.05140084365	-1.00075980052
13	66676954	66679453	66678204	-1.03012331446	-1.05239029997	-1.00132839169
13	66679454	66681953	66680704	-1.03094475831	-1.05337707048	-1.00189357542
13	66681954	66684453	66683204	-1.03176274169	-1.05436061826	-1.00245504797
13	66684454	66686953	66685704	-1.03257686115	-1.05534044806	-1.00301254327
13	66686954	66689453	66688204	-1.03338678194	-1.05631613163	-1.00356586819
13	66689454	66691953	66690704	-1.03419219451	-1.05728726047	-1.00411486115
13	66691954	66694453	66693204	-1.03499275877	-1.05825339252	-1.00465933286
13	66694454	66696953	66695704	-1.03578809356	-1.05921404159	-1.00519905362
13	66696954	66699453	66698204	-1.0365777501	-1.06016865624	-1.0057337205
13	66699454	66701953	66700704	-1.03736128438	-1.06111669632	-1.00626302095
13	66701954	66704453	66703204	-1.03813835422	-1.06205773369	-1.00678673402
13	66704454	66706953	66705704	-1.03890883051	-1.06299156817	-1.00730483508
13	66706954	66709655	66708305	-1.03970327443	-1.06395524036	-1.00783786829
13	66709656	66712155	66710906	-1.04049013583	-1.06491049203	-1.008364635
13	66712156	66714655	66713406	-1.04123898109	-1.06582031379	-1.00886484887
13	66714656	66717155	66715906	-1.04198020826	-1.06672158473	-1.00935889248
13	66717156	66719655	66718406	-1.04271365507	-1.06761408846	-1.00984668965
13	66719656	66722155	66720906	-1.04343923288	-1.06849769114	-1.01032822822
13	66722156	66724655	66723406	-1.04415700711	-1.06937242788	-1.01080363724
13	66724656	66727155	66725906	-1.04486713663	-1.07023842797	-1.01127314213
13	66727156	66729655	66728406	-1.04556982109	-1.07109585038	-1.01173702311
13	66729656	66732155	66730906	-1.04626527686	-1.07194485913	-1.01219558736
13	66732156	66734655	66733406	-1.04695376585	-1.07278566227	-1.01264918569
13	66734656	66737155	66735906	-1.04763557591	-1.07361849813	-1.01309818138
13	66744160	66746659	66745410	-1.05017102777	-1.07671556299	-1.01476861358
13	66746660	66749159	66747910	-1.05082414464	-1.07751291722	-1.01519973824
13	66749160	66751659	66750410	-1.05147183985	-1.07830332542	-1.01562784734
13	66751660	66754159	66752910	-1.05211418287	-1.07908683421	-1.01605303984
13	66754160	66756668	66755414	-1.05275219004	-1.07986464926	-1.01647603355
13	66756669	66759168	66757919	-1.05338500821	-1.0806357043	-1.01689629315
13	66759169	66761668	66760419	-1.05401099068	-1.0813979773	-1.01731273736
13	66761669	66764168	66762919	-1.05463122611	-1.08215278282	-1.0177260951
13	66764169	66766668	66765419	-1.05524550665	-1.08289985488	-1.01813623713
13	66766669	66769168	66767919	-1.05585365517	-1.08363895917	-1.01854306896
13	66769169	66771668	66770419	-1.05645550708	-1.08436987728	-1.01894650634
13	66771669	66774168	66772919	-1.05705095201	-1.08509245087	-1.01934651347
13	66780321	66782820	66781571	-1.0590614786	-1.08752740289	-1.02070454306
13	66782821	66785320	66784071	-1.05962771003	-1.08821161938	-1.02108937877
13	66785321	66787820	66786571	-1.06018719376	-1.08888692777	-1.02147077549
13	66787821	66790320	66789071	-1.0607397726	-1.08955312124	-1.0218486416
13	66790321	66792820	66791571	-1.06128528732	-1.09020997657	-1.02222289889
13	66792821	66795320	66794071	-1.06182361872	-1.09085730998	-1.02259350692
13	66795321	66797820	66796571	-1.06235461854	-1.09149491981	-1.02296038779
13	66797821	66800320	66799071	-1.06287816577	-1.09212265456	-1.02332346871
13	66800321	66802820	66801571	-1.06339413761	-1.09274036008	-1.02368267611
13	66802821	66805320	66804071	-1.06390242456	-1.09334788525	-1.0240379616
13	66805321	66807820	66806571	-1.06440290819	-1.09394506429	-1.02438927527
13	66807821	66810325	66809073	-1.06489581179	-1.09453213894	-1.02473680467
13	66810326	66812825	66811576	-1.06538068934	-1.09510856037	-1.02508025504
13	66812826	66815325	66814076	-1.06585653427	-1.09567311804	-1.02541892836
13	66815326	66817825	66816576	-1.06632373772	-1.0962262476	-1.02575313787
13	66817826	66820336	66819081	-1.06678302897	-1.09676877078	-1.02608345596
13	66820337	66822836	66821587	-1.06723350476	-1.09729956923	-1.02640929656
13	66822837	66825551	66824194	-1.06769245492	-1.09783889297	-1.02674333855
13	66825552	66828051	66826802	-1.06814167898	-1.0983652282	-1.02707252212
13	66828052	66830581	66829317	-1.06856576096	-1.0988605393	-1.02738552299
13	66830582	66833081	66831832	-1.06898123827	-1.09934417638	-1.02769451581
13	66833082	66835581	66834332	-1.06938607795	-1.09981375214	-1.02799804452
13	66835582	66838081	66836832	-1.06978311554	-1.10027253915	-1.02829828236
13	66838082	66840581	66839332	-1.0701726639	-1.10072086781	-1.02859553326
13	66840582	66843081	66841832	-1.07055501077	-1.10115903705	-1.02889008317
13	66843082	66845581	66844332	-1.07093040076	-1.10158729473	-1.02918218084
13	66845582	66848081	66846832	-1.07129902483	-1.10200581718	-1.02947203548
13	66848082	66850581	66849332	-1.07166111816	-1.10241481546	-1.02975991018
13	66850582	66853081	66851832	-1.07201691941	-1.10281451155	-1.03004606401
13	66853082	66855581	66854332	-1.07236679525	-1.10320528414	-1.03033086254
13	66855582	66858081	66856832	-1.07271121218	-1.10358761935	-1.0306147628
13	66858082	66860581	66859332	-1.07305069604	-1.10396206426	-1.03089827387
13	66860582	66863081	66861832	-1.07338575061	-1.1043291452	-1.03118187676
13	66863082	66865581	66864332	-1.07371680928	-1.10468931918	-1.03146598183
13	66865582	66868081	66866832	-1.07404421638	-1.10504295466	-1.03175091295
13	66871328	66873827	66872578	-1.07478440366	-1.10583261363	-1.03241033262
13	66873828	66876327	66875078	-1.07510166732	-1.1061667586	-1.03269973144
13	66876328	66878827	66877578	-1.07541639084	-1.10649558786	-1.03299095583
13	66878828	66881327	66880078	-1.07572890146	-1.10681947119	-1.03328428032
13	66881328	66883827	66882578	-1.07603953682	-1.10713880074	-1.03357997935
13	66883828	66886327	66885078	-1.07634857635	-1.10745390663	-1.03387827595
13	66886328	66888827	66887578	-1.07665626954	-1.10776508668	-1.03417936705
13	66888828	66891327	66890078	-1.07696292554	-1.10807269397	-1.03448351619
13	66891328	66893827	66892578	-1.07726890859	-1.1083771278	-1.03479105444
13	66893828	66896327	66895078	-1.07757463362	-1.10867882864	-1.03510236995
13	66896328	66898827	66897578	-1.07788055235	-1.1089782791	-1.03541787207
13	66898828	66901327	66900078	-1.07818707561	-1.10927592949	-1.03573791364
13	66901328	66903827	66902578	-1.07849457333	-1.10957219226	-1.03606279744
13	66903828	66906327	66905078	-1.07880336868	-1.10986742696	-1.03639278437
13	66906328	66908827	66907578	-1.07911372229	-1.11016191515	-1.03672808898
13	66908828	66911360	66910094	-1.07942784182	-1.11045774997	-1.03707108248
13	66911361	66913860	66912611	-1.07974401741	-1.11075331551	-1.03741989084
13	66913861	66916360	66915111	-1.08006004369	-1.11104656965	-1.03777202196
13	66916361	66918860	66917611	-1.0803780578	-1.11133950667	-1.03812980363
13	66918861	66921360	66920111	-1.08069804075	-1.11163208355	-1.0384932148
13	66921361	66923860	66922611	-1.08101996001	-1.11192422738	-1.03886223995
13	66923861	66926360	66925111	-1.08134378562	-1.11221586954	-1.03923686371
13	66926361	66928860	66927611	-1.08166946176	-1.11250692475	-1.03961703215
13	66928861	66931360	66930111	-1.08199692057	-1.11279729734	-1.0400026753
13	66931361	66933860	66932611	-1.08232614341	-1.11308693349	-1.04039378056
13	66933861	66936588	66935225	-1.08267231625	-1.11338900544	-1.04080861897
13	66936589	66939088	66937839	-1.08302068549	-1.11369048908	-1.04122968933
13	66939089	66941588	66940339	-1.08335623139	-1.11397858747	-1.04163851299
13	66941589	66944088	66942839	-1.08369437849	-1.11426673468	-1.04205357644
13	66944089	66946588	66945339	-1.08403541766	-1.11455520507	-1.04247516036
13	66946589	66949088	66947839	-1.08437960703	-1.11484423317	-1.04290352163
13	66949089	66951588	66950339	-1.084727209	-1.1151340587	-1.04333892426
13	66951589	66954088	66952839	-1.08507846476	-1.11542489104	-1.0437816277
13	66954089	66956630	66955360	-1.08543659303	-1.11571936661	-1.04423569627
13	66956631	66959130	66957881	-1.08579890182	-1.11601524539	-1.04469771927
13	66959131	66961630	66960381	-1.08616255277	-1.11631024034	-1.04516400278
13	66961631	66964130	66962881	-1.08653075832	-1.11660700184	-1.04563858152
13	66964131	66966630	66965381	-1.08690369383	-1.11690569329	-1.04612163182
13	66966631	66969130	66967881	-1.08728151229	-1.11720646473	-1.04661329732
13	66969131	66971630	66970381	-1.08766435011	-1.11750944278	-1.04711371304
13	66971631	66974130	66972881	-1.08805229474	-1.11781468747	-1.04762298553
13	66974131	66976630	66975381	-1.08844543009	-1.11812224551	-1.04814123136
13	66976631	66979130	66977881	-1.08884380949	-1.11843213312	-1.04866853888
13	66979131	66981630	66980381	-1.08924744716	-1.1187443286	-1.04920495776
13	66981631	66984130	66982881	-1.08965637616	-1.11905884796	-1.04975053804
13	66984131	66986630	66985381	-1.09007068541	-1.11937577832	-1.05030536983
13	66986631	66989130	66987881	-1.09049044277	-1.11969519878	-1.05086950485
13	66989131	66991630	66990381	-1.09091568077	-1.12001715819	-1.05144295418
13	66991631	66994130	66992881	-1.09134638646	-1.12034166763	-1.0520256742
13	66994131	66996630	66995381	-1.09178254709	-1.12066875511	-1.05261760339
13	66996631	66999130	66997881	-1.09222412972	-1.12099842521	-1.05321866684
13	67002178	67004677	67003428	-1.09322287965	-1.12173887307	-1.05458439341
13	67004678	67007177	67005928	-1.09368129445	-1.12207641313	-1.05521409777
13	67007178	67009677	67008428	-1.09414471523	-1.12241621854	-1.05585246118
13	67009678	67012177	67010928	-1.09461306036	-1.12275823323	-1.05649939056
13	67012178	67014677	67013428	-1.09508625022	-1.12310240277	-1.05715479128
13	67014678	67017177	67015928	-1.09556418629	-1.12344865133	-1.05781855428
13	67017178	67019691	67018435	-1.09604810316	-1.12379784939	-1.05849244843
13	67019692	67022191	67020942	-1.09653653345	-1.12414890729	-1.0591744916
13	67022192	67024691	67023442	-1.09702801946	-1.12450078423	-1.0598626546
13	67028411	67030910	67029661	-1.0982692444	-1.12538357354	-1.06160855198
13	67030911	67033410	67032161	-1.09877545795	-1.12574131825	-1.06232374016
13	67033411	67035910	67034661	-1.09928564759	-1.12610059481	-1.06304633661
13	67035911	67038410	67037161	-1.09979969105	-1.1264613407	-1.06377615846
13	67038411	67040910	67039661	-1.10031751197	-1.12682354981	-1.06451305457
13	67040911	67043410	67042161	-1.10083899018	-1.12718716668	-1.06525683632
13	67043411	67045910	67044661	-1.1013640203	-1.12755214466	-1.06600733668
13	67045911	67048410	67047161	-1.10189251183	-1.12791844601	-1.06676441005
13	67048411	67050910	67049661	-1.10242439105	-1.12828604475	-1.06752793604
13	67050911	67053410	67052161	-1.1029595557	-1.12865489224	-1.06829776151
13	67053411	67055910	67054661	-1.1034978466	-1.12902487624	-1.06907368361
13	67055911	67058410	67057161	-1.1040391723	-1.12939594773	-1.06985556909
13	67058411	67060910	67059661	-1.10458341496	-1.12976802659	-1.07064326268
13	67060911	67063410	67062161	-1.10513050342	-1.13014107675	-1.07143665977
13	67063411	67065910	67064661	-1.1056805356	-1.13051524489	-1.07223581271
13	67065911	67068410	67067161	-1.1062336064	-1.13089067195	-1.07304077491
13	67068411	67070910	67069661	-1.10678976551	-1.1312674497	-1.07385155665
13	67070911	67073410	67072161	-1.107349057	-1.13164566779	-1.07466814915
13	67073411	67075910	67074661	-1.10791151688	-1.13202540761	-1.07549053235
13	67075911	67078410	67077161	-1.10847720779	-1.13240677505	-1.07631871017
13	67078411	67080910	67079661	-1.10904623338	-1.13278990524	-1.07715273814
13	67080911	67083410	67082161	-1.10961868567	-1.13317491252	-1.07799267187
13	67083411	67085910	67084661	-1.11019461591	-1.13356187236	-1.07883851815
13	67085911	67088410	67087161	-1.1107740705	-1.13395085983	-1.07969026769
13	67088411	67090910	67089661	-1.11135726119	-1.1343421156	-1.08054807409
13	67090911	67093410	67092161	-1.11194447088	-1.13473594852	-1.08141216422
13	67093411	67095910	67094661	-1.11253596297	-1.13513264242	-1.082282749
13	67095911	67098410	67097161	-1.11313195177	-1.13553242321	-1.08315999825
13	67098411	67100910	67099661	-1.11373263592	-1.13593549648	-1.08404406595
13	67100911	67103410	67102161	-1.11433815709	-1.13634199752	-1.08493506425
13	67103411	67105910	67104661	-1.11494858003	-1.13675197626	-1.08583303949
13	67105911	67108410	67107161	-1.11556392934	-1.13716544223	-1.0867380001
13	67108411	67110910	67109661	-1.11618424529	-1.13758243994	-1.08764995283
13	67110911	67113410	67112161	-1.1168096202	-1.13800307832	-1.08856893781
13	67113411	67115910	67114661	-1.11744016399	-1.13842748992	-1.08949500834
13	67115911	67118410	67117161	-1.11807599348	-1.13885581769	-1.0904282243
13	67118411	67120910	67119661	-1.11871716269	-1.1392881464	-1.09136858222
13	67120911	67123410	67122161	-1.11936368635	-1.13972452599	-1.09231603581
13	67123411	67125910	67124661	-1.120015645	-1.14016509638	-1.09327057759
13	67125911	67128410	67127161	-1.12067322071	-1.14061011863	-1.09423227449
13	67128411	67130910	67129661	-1.12133661765	-1.14105987886	-1.09520120983
13	67130911	67133410	67132161	-1.12200606943	-1.14151468905	-1.09617750284
13	67133411	67135910	67134661	-1.12268181597	-1.14197487374	-1.09716126984
13	67135911	67138410	67137161	-1.12336404637	-1.14244069375	-1.09815259232
13	67138411	67140910	67139661	-1.1240528916	-1.14291234447	-1.09915150378
13	67140911	67143410	67142161	-1.12474841882	-1.14338996334	-1.10015796638
13	67143411	67145910	67144661	-1.12545067356	-1.14387367162	-1.10117191573
13	67145911	67148410	67147161	-1.1261597085	-1.14436360454	-1.10219329025
13	67148411	67150910	67149661	-1.12687559172	-1.14485991748	-1.103222042
13	67150911	67153410	67152161	-1.12759835332	-1.14536272188	-1.1042580939
13	67153411	67155910	67154661	-1.12832798956	-1.14587209227	-1.10530134038
13	67155911	67158410	67157161	-1.12906451386	-1.14638811876	-1.10635169797
13	67158411	67160910	67159661	-1.12980803866	-1.14691100391	-1.10740916664
13	67160911	67163410	67162161	-1.13055870144	-1.14744097782	-1.10847376628
13	67163411	67165910	67164661	-1.13131662028	-1.1479782485	-1.10954550097
13	67165911	67168410	67167161	-1.13208185935	-1.14852296527	-1.11062432808
13	67168411	67170910	67169661	-1.1328544453	-1.14907523702	-1.11171017166
13	67170911	67173410	67172161	-1.13363434266	-1.14963510386	-1.11280290683
13	67173411	67175910	67174661	-1.13442145472	-1.15020254501	-1.11390235287
13	67175911	67178410	67177161	-1.13521574098	-1.15077759714	-1.11500838684
13	67178411	67180910	67179661	-1.13601721309	-1.15136034696	-1.1161209403
13	67180911	67183410	67182161	-1.13682587956	-1.15195088221	-1.11723993219
13	67183411	67185910	67184661	-1.13764171152	-1.15254924846	-1.11836525339
13	67185911	67188410	67187161	-1.13846470471	-1.15315551225	-1.11949682403
13	67188411	67190910	67189661	-1.13929478805	-1.15376967192	-1.12063449656
13	67190911	67193410	67192161	-1.14013187645	-1.15439172009	-1.1217780933
13	67193411	67195910	67194661	-1.1409759156	-1.15502168614	-1.12292745966
13	67195911	67198410	67197161	-1.1418268639	-1.15565961306	-1.12408245294
13	67198411	67200910	67199661	-1.1426846739	-1.15630553923	-1.12524292359
13	67200911	67203410	67202161	-1.14354918834	-1.15695938781	-1.12640861886
13	67203411	67205910	67204661	-1.1444201583	-1.15762098283	-1.12757920384
13	67205911	67208410	67207161	-1.14529727655	-1.15829008742	-1.12875428789
13	67208411	67210910	67209661	-1.14618016081	-1.15896638015	-1.12993341194
13	67210911	67213418	67212165	-1.14706983177	-1.15965061199	-1.13111799261
13	67213419	67215918	67214669	-1.14796445057	-1.1603413283	-1.1323056471
13	67215919	67218418	67217169	-1.1488622213	-1.16103710185	-1.13349405387
13	67218419	67220918	67219669	-1.14976443754	-1.16173894364	-1.1346849169
13	67220919	67223418	67222169	-1.15067114846	-1.16244694116	-1.13587823272
13	67223419	67225918	67224669	-1.15158237273	-1.16316114339	-1.13707397485
13	67225919	67228418	67227169	-1.15249811044	-1.16388157679	-1.13827209878
13	67228419	67230918	67229669	-1.15341835329	-1.16460824943	-1.13947256623
13	67230919	67233418	67232169	-1.15434307858	-1.16534114741	-1.14067533488
13	67233419	67235918	67234669	-1.15527224388	-1.16608023952	-1.14188033822
13	67235919	67238418	67237169	-1.15620580094	-1.16682549087	-1.14308750058
13	67238419	67240918	67239669	-1.15714366982	-1.16757684206	-1.1442967078
13	67240919	67243418	67242169	-1.15808582378	-1.16833432045	-1.1455078696
13	67243419	67245918	67244669	-1.15903226379	-1.16909800998	-1.14672089369
13	67245919	67248418	67247169	-1.15998300776	-1.16986801829	-1.14793569497
13	67248419	67250918	67249669	-1.16093805537	-1.17064442914	-1.14915217373
13	67250919	67253418	67252169	-1.16189745368	-1.17142737668	-1.15037027543
13	67253419	67255918	67254669	-1.1628612447	-1.17221698102	-1.1515899562
13	67255919	67258418	67257169	-1.16382951379	-1.17301340108	-1.15281121896
13	67258419	67260918	67259669	-1.16480234913	-1.17381679331	-1.15403407434
13	67260919	67263418	67262169	-1.16577978217	-1.17462725212	-1.15525848202
13	67263419	67265918	67264669	-1.16676185025	-1.17544486855	-1.1564844172
13	67265919	67268418	67267169	-1.16774855466	-1.17626968827	-1.15771182807
13	67268419	67270918	67269669	-1.16873990812	-1.17710177666	-1.15894066341
13	67270919	67273418	67272169	-1.16973584384	-1.17794110935	-1.16017080781
13	67273419	67275918	67274669	-1.17073629095	-1.17878765584	-1.16140214448
13	67275919	67278418	67277169	-1.17174117877	-1.17964137052	-1.16263457183
13	67278419	67280918	67279669	-1.17275045828	-1.18050221478	-1.16386802379
13	67280919	67283418	67282169	-1.17376409588	-1.18137015352	-1.16510246376
13	67283419	67285918	67284669	-1.17478206551	-1.18224514682	-1.16633787577
13	67285919	67288418	67287169	-1.17580434508	-1.18312715054	-1.16757425582
13	67288419	67290918	67289669	-1.17683086733	-1.18401606289	-1.16881156744
13	67290919	67293418	67292169	-1.17786158072	-1.18491179163	-1.17004979656
13	67293419	67295918	67294669	-1.17889645421	-1.18581426175	-1.17128895258
13	67295919	67298418	67297169	-1.17993545583	-1.18672339465	-1.17252904581
13	67298419	67300918	67299669	-1.18097854099	-1.18763908678	-1.17377008767
13	67300919	67303418	67302169	-1.18202565232	-1.18856121367	-1.17501208706
13	67303419	67305918	67304669	-1.18307675013	-1.18948966121	-1.17625508325
13	67305919	67308418	67307169	-1.18413176347	-1.19042427651	-1.17749909507
13	67308419	67310918	67309669	-1.18519057124	-1.19136485279	-1.17874409689
13	67310919	67313444	67312182	-1.18625858919	-1.19231611627	-1.17999655555
13	67313445	67315944	67314695	-1.18733024598	-1.19327303448	-1.181250018
13	67315945	67318444	67317195	-1.1883999845	-1.19423057477	-1.18249806981
13	67318445	67320944	67319695	-1.18947336208	-1.19519365161	-1.18374726755
13	67320945	67323496	67322221	-1.19056164184	-1.19617237601	-1.18501070793
13	67329307	67331806	67330557	-1.19417974846	-1.19944197477	-1.1891896951
13	67331807	67334306	67333057	-1.19527275702	-1.20043422196	-1.19044595169
13	67334307	67336806	67335557	-1.19636930931	-1.20143168077	-1.19170354328
13	67336807	67339331	67338069	-1.19747450661	-1.20243894435	-1.19296838131
13	67339332	67341831	67340582	-1.1985833658	-1.20345141914	-1.19423482282
13	67341832	67344331	67343082	-1.19968957545	-1.20446327654	-1.19549573289
13	67344332	67346831	67345582	-1.20079876341	-1.20547959132	-1.19675760272
13	67346832	67349331	67348082	-1.20191087649	-1.20650024734	-1.19802043321
13	67349332	67351886	67350609	-1.20303797988	-1.20753627293	-1.19929794685
13	67351887	67354386	67353137	-1.20416852616	-1.20857699447	-1.20057709441
13	67354387	67356886	67355637	-1.20528945421	-1.2096102647	-1.20184323272
13	67356887	67359386	67358137	-1.20641315856	-1.21064736777	-1.20311052412
13	67359387	67361886	67360637	-1.20753947771	-1.21168801245	-1.20437894461
13	67361887	67364386	67363137	-1.20866823753	-1.21273189471	-1.20564845484
13	67364387	67366908	67365648	-1.20980424019	-1.21378333716	-1.20692457726
13	67366909	67369408	67368159	-1.21094251635	-1.21483764144	-1.20820182024
13	67369409	67371928	67370669	-1.21208264612	-1.21589432927	-1.20947979247
13	67371929	67374428	67373179	-1.21322511056	-1.21695377902	-1.2107590836
13	67374429	67376928	67375679	-1.21436540421	-1.21801176337	-1.21203467322
13	67376929	67379428	67378179	-1.21550812284	-1.21907249451	-1.21331172759
13	67379429	67381928	67380679	-1.21665329163	-1.22013594613	-1.21459029477
13	67381929	67384428	67383179	-1.21780091608	-1.22120208165	-1.21587039559
13	67384429	67386928	67385679	-1.21895108443	-1.22227096355	-1.21715212312
13	67386929	67389428	67388179	-1.22010391393	-1.22334268631	-1.21843559551
13	67389429	67391928	67390679	-1.22125950812	-1.2244173219	-1.21972092527
13	67391929	67394428	67393179	-1.22241793278	-1.22549489817	-1.22100819262
13	67394429	67396928	67395679	-1.22357916787	-1.22657535503	-1.22229739428
13	67396929	67399452	67398191	-1.22474867406	-1.22766373005	-1.22359461078
13	67399453	67402005	67400729	-1.22593283847	-1.22876592875	-1.22490692527
13	67402006	67404505	67403256	-1.22711421275	-1.22986565962	-1.2262150261
13	67404506	67407007	67405757	-1.22828551657	-1.23095607683	-1.22751092889
13	67407008	67409507	67408258	-1.22945868141	-1.23204820318	-1.22880792488
13	67409508	67412007	67410758	-1.23063299776	-1.23314128999	-1.23010531057
13	67412008	67414507	67413258	-1.23180861648	-1.23423540377	-1.23140332013
13	67414508	67417007	67415758	-1.23298515271	-1.23533010653	-1.23270160283
13	67417008	67419572	67418290	-1.23417726405	-1.23643895052	-1.23401639225
13	67419573	67422072	67420823	-1.23536994886	-1.23754789013	-1.23533120829
13	67422073	67424572	67423323	-1.23654680471	-1.23864160027	-1.23662805509
13	67424573	67427072	67425823	-1.23772311126	-1.23973424336	-1.23792381004
13	67427073	67429572	67428323	-1.23889874592	-1.24082570899	-1.23921831341
13	67429573	67432072	67430823	-1.24007369325	-1.24191601963	-1.24051149172
13	67432073	67434572	67433323	-1.24124801393	-1.24300528918	-1.24180333536
13	67434573	67437072	67435823	-1.24242188255	-1.24409377738	-1.24309392286
13	67437073	67439572	67438323	-1.24359541999	-1.24518169501	-1.24438327668
13	67439573	67442072	67440823	-1.24476869608	-1.24626920834	-1.24567136137
13	67442073	67444572	67443323	-1.24594174796	-1.24735644034	-1.24695811605
13	67444573	67447072	67445823	-1.24711458206	-1.24844348209	-1.24824344937
13	67447073	67449572	67448323	-1.24828719035	-1.24953041015	-1.24952725424
13	67449573	67452072	67450823	-1.24945955545	-1.25061728204	-1.25080942607
13	67452073	67454589	67453331	-1.25063537569	-1.25170758853	-1.25209393308
13	67454590	67457396	67455993	-1.25188300059	-1.25286479557	-1.25345522429
13	67457397	67459914	67458656	-1.25313062437	-1.25402239272	-1.25481473408
13	67459915	67462414	67461165	-1.25430557807	-1.25511296351	-1.25609339128
13	67462415	67464914	67463665	-1.25547569435	-1.25619945678	-1.25736516161
13	67464915	67467414	67466165	-1.2566450966	-1.25728572293	-1.25863452226
13	67467415	67469914	67468665	-1.25781366218	-1.25837166371	-1.25990133572
13	67469915	67472414	67471165	-1.25898123613	-1.25945714606	-1.2611654341
13	67472415	67474914	67473665	-1.26014762575	-1.26054198725	-1.2624266275
13	67474915	67477414	67476165	-1.26131263357	-1.2616259894	-1.26368473975
13	67477415	67479914	67478665	-1.26247614221	-1.26270903587	-1.26493967251
13	67479915	67482500	67481208	-1.26365824336	-1.26380985775	-1.26621306271
13	67482501	67485000	67483751	-1.26483897439	-1.2649098823	-1.26748338801
13	67485001	67487500	67486251	-1.26599835441	-1.26599047113	-1.26872923282
13	67487501	67490000	67488751	-1.26715628102	-1.26707014938	-1.26997205589
13	67490001	67492500	67491251	-1.26831263622	-1.26814879585	-1.27121177084
13	67492501	67495000	67493751	-1.26946730451	-1.26922629635	-1.2724482874
13	67495001	67497500	67496251	-1.2706202471	-1.27030263048	-1.27368157534
13	67497501	67500030	67498766	-1.27177830189	-1.27138420035	-1.27491895123
13	67500031	67502530	67501281	-1.27293444516	-1.27246447208	-1.27615290257
13	67502531	67505030	67503781	-1.27408168634	-1.27353695247	-1.27737595284
13	67505031	67507530	67506281	-1.27522677321	-1.2746079843	-1.27859528029
13	67507531	67510030	67508781	-1.27636951569	-1.27567742287	-1.27981066131
13	67510031	67512530	67511281	-1.2775096247	-1.27674502313	-1.28102177492
13	67512531	67515030	67513781	-1.27864678786	-1.27781051591	-1.2822282771
13	67515031	67517530	67516281	-1.27978067113	-1.27887360148	-1.28342981558
13	67517531	67520030	67518781	-1.28091092887	-1.27993395128	-1.28462604694
13	67520031	67522530	67521281	-1.28203720314	-1.28099122495	-1.28581661483
13	67522531	67525030	67523781	-1.28315911677	-1.28204506473	-1.28700113913
13	67525031	67527666	67526349	-1.28430658964	-1.28312359579	-1.28821117268
13	67527667	67530166	67528917	-1.28544857629	-1.28419766255	-1.28941393854
13	67530167	67532666	67531417	-1.28655460808	-1.28523857474	-1.29057742751
13	67532667	67535166	67533917	-1.28765450873	-1.28627435587	-1.29173310356
13	67535167	67537666	67536417	-1.28874772333	-1.28730445428	-1.29288042846
13	67537667	67540166	67538917	-1.289833669	-1.2883282818	-1.294018845
13	67540167	67542666	67541417	-1.29091172309	-1.28934520665	-1.29514776057
13	67542667	67545166	67543917	-1.29198125609	-1.29035458549	-1.29626657921
13	67545167	67547666	67546417	-1.29304168999	-1.29135583084	-1.29737474752
13	67547667	67550166	67548917	-1.29409249266	-1.29234840434	-1.29847174998
13	67550167	67552666	67551417	-1.29513314007	-1.29333176998	-1.29955708618
13	67552667	67555166	67553917	-1.29616312702	-1.29430541072	-1.30063026926
13	67555167	67557666	67556417	-1.29718195355	-1.29526881601	-1.30169081442
13	67557667	67560166	67558917	-1.29818907996	-1.29622142983	-1.30273820321
13	67567021	67569520	67568271	-1.30184457576	-1.2996805471	-1.30653204619
13	67569521	67572020	67570771	-1.30278912924	-1.30057451566	-1.30751045119
13	67572021	67574520	67573271	-1.30371913688	-1.30145470025	-1.30847304517
13	67574521	67577020	67575771	-1.30463424004	-1.30232072126	-1.30941949975
13	67577021	67579520	67578271	-1.30553409531	-1.30317222093	-1.31034949796
13	67579521	67582020	67580771	-1.30641842854	-1.30400894978	-1.31126276204
13	67582021	67584520	67583271	-1.30728694176	-1.30483063096	-1.31215899578
13	67584521	67587020	67585771	-1.30813927281	-1.30563691261	-1.31303785154
13	67587021	67589523	67588272	-1.30897537472	-1.30642773616	-1.31389931071
13	67589524	67592203	67590864	-1.30982400039	-1.30723027215	-1.31477299454
13	67592204	67594990	67593597	-1.31069853615	-1.30805712019	-1.31567264514
13	67594991	67597490	67596241	-1.31152429806	-1.30883760367	-1.31652148676
13	67597491	67599990	67598741	-1.31228621742	-1.30955745255	-1.31730418416
13	67599991	67602490	67601241	-1.31302930978	-1.31025916682	-1.31806708858
13	67602491	67604998	67603745	-1.31375424298	-1.31094331484	-1.31881095126
13	67604999	67607498	67606249	-1.31445929232	-1.31160820545	-1.31953406896
13	67607499	67609998	67608749	-1.31514287665	-1.31225229329	-1.32023487875
13	67609999	67612498	67611249	-1.31580565872	-1.31287615044	-1.32091411863
13	67612499	67615015	67613757	-1.31644916618	-1.31348116554	-1.32157340412
13	67615016	67617515	67616266	-1.31707100928	-1.31406503956	-1.32221034357
13	67617516	67620239	67618878	-1.31769483467	-1.31464990032	-1.32284919251
13	67620240	67622739	67621490	-1.31829432496	-1.31521098844	-1.3234630441
13	67622740	67625239	67623990	-1.3188449133	-1.31572534014	-1.32402679374
13	67625240	67627739	67626490	-1.31937240954	-1.31621711273	-1.32456689938
13	67627740	67630239	67628990	-1.3198764443	-1.31668595149	-1.32508299811
13	67630240	67632739	67631490	-1.32035662704	-1.31713147812	-1.32557470855
13	67632740	67635239	67633990	-1.32081251622	-1.31755326964	-1.326041591
13	67635240	67637739	67636490	-1.32124361501	-1.31795085542	-1.32648314206
13	67637740	67640239	67638990	-1.32164943147	-1.31832376429	-1.32689887204
13	67640240	67642739	67641490	-1.32202950426	-1.31867154868	-1.32728832961
13	67642740	67645239	67643990	-1.32238341878	-1.31899380108	-1.32765112023
13	67645240	67647739	67646490	-1.3227107871	-1.31929012703	-1.32798690176
13	67647740	67650239	67648990	-1.32301122156	-1.31956011875	-1.32829535292
13	67650240	67652739	67651490	-1.32328440926	-1.31980343775	-1.32857623277
13	67652740	67655239	67653990	-1.32353026249	-1.32001997892	-1.32882950796
13	67655240	67657739	67656490	-1.32374894508	-1.32020990398	-1.32905537284
13	67657740	67660239	67658990	-1.32394071116	-1.32037347991	-1.32925409002
13	67660240	67662739	67661490	-1.32410577348	-1.32051092459	-1.32942588736
13	67662740	67665239	67663990	-1.32424430245	-1.32062240645	-1.32957095679
13	67665240	67667739	67666490	-1.32435644166	-1.32070806761	-1.32968946403
13	67667740	67670239	67668990	-1.32444246252	-1.32076819646	-1.32978168755
13	67670240	67672739	67671490	-1.32450285702	-1.32080332249	-1.32984811057
13	67672740	67675239	67673990	-1.32453821219	-1.32081407576	-1.32988930186
13	67675240	67677739	67676490	-1.32454910953	-1.32080108296	-1.32990581469
13	67677740	67680239	67678990	-1.32453614503	-1.32076498122	-1.32989821945
13	67686772	67689271	67688022	-1.3243018267	-1.32045422157	-1.32968049947
13	67689272	67691771	67690522	-1.32418827873	-1.32032175388	-1.32957053089
13	67691772	67694271	67693022	-1.32405489663	-1.32017053059	-1.32944018703
13	67694272	67696771	67695522	-1.3239022248	-1.32000114133	-1.32928996779
13	67696772	67699295	67698034	-1.32372988698	-1.3198131698	-1.32911947203
13	67699296	67701795	67700546	-1.32353895109	-1.31960778709	-1.32892973648
13	67701796	67704295	67703046	-1.32333081863	-1.31938646673	-1.32872215208
13	67704296	67706795	67705546	-1.32310495642	-1.31914860281	-1.32849619393
13	67706796	67709295	67708046	-1.32286166438	-1.31889449132	-1.32825216617
13	67709296	67711795	67710546	-1.32260125583	-1.31862445172	-1.32799037352
13	67711796	67714295	67713046	-1.32232416668	-1.31833894036	-1.3277112252
13	67714296	67716795	67715546	-1.32203091511	-1.31803850439	-1.32741520111
13	67716796	67719295	67718046	-1.32172197948	-1.3177236419	-1.32710275113
13	67719296	67721795	67720546	-1.32139777146	-1.31739477939	-1.32677426415
13	67721796	67724295	67723046	-1.3210587015	-1.31705234433	-1.32643012627
13	67724296	67726795	67725546	-1.32070523094	-1.31669681571	-1.32607077183
13	67726796	67729295	67728046	-1.32033789357	-1.31632874282	-1.32569671007
13	67729296	67731795	67730546	-1.31995724328	-1.31594868069	-1.32530848853
13	67731796	67734295	67733046	-1.31956390836	-1.31555724736	-1.32490674653
13	67734296	67736795	67735546	-1.31915857808	-1.31515511214	-1.32449219799
13	67736796	67739295	67738046	-1.31874189575	-1.31474289212	-1.32406551841
13	67739296	67741795	67740546	-1.31831448723	-1.31432119062	-1.32362736426
13	67741796	67744295	67743046	-1.31787691255	-1.31389054673	-1.32317832416
13	67744296	67746795	67745546	-1.31742970685	-1.31345146936	-1.32271896686
13	67746796	67749295	67748046	-1.31697343276	-1.31300449173	-1.32224988827
13	67749296	67751795	67750546	-1.31650864491	-1.31255013063	-1.32177168918
13	67751796	67754295	67753046	-1.31603586164	-1.31208886345	-1.32128493808
13	67754296	67756795	67755546	-1.31555551069	-1.31162106476	-1.32079012442
13	67756796	67759295	67758046	-1.3150679838	-1.31114706402	-1.32028770991
13	67759296	67761795	67760546	-1.31457366235	-1.3106671657	-1.31977815433
13	67761796	67764295	67763046	-1.31407295887	-1.3101817073	-1.31926194188
13	67764296	67766795	67765546	-1.31356625966	-1.30969099815	-1.31873953122
13	67766796	67769295	67768046	-1.31305391059	-1.30919530836	-1.31821134045
13	67769296	67771795	67770546	-1.31253620867	-1.30869486361	-1.31767773473
13	67771796	67774299	67773048	-1.31201292477	-1.30818937577	-1.31713854269
13	67774300	67776799	67775550	-1.31148457734	-1.30767927279	-1.3165943691
13	67776800	67779299	67778050	-1.31095163643	-1.30716492808	-1.31604577379
13	67779300	67781799	67780550	-1.31041365524	-1.30664582619	-1.31549237532
13	67781800	67784299	67783050	-1.30987059448	-1.30612184461	-1.31493421411
13	67784300	67786799	67785550	-1.30932247162	-1.30559293218	-1.31437137281
13	67786800	67789299	67788050	-1.30876934056	-1.30505908508	-1.31380395836
13	67789300	67791799	67790550	-1.30821151501	-1.30452057878	-1.31323231344
13	67791800	67794299	67793050	-1.3076493482	-1.30397773737	-1.31265680514
13	67794300	67796799	67795550	-1.30708322578	-1.3034309246	-1.31207782561
13	67796800	67799518	67798159	-1.30648854054	-1.30285635013	-1.31147024696
13	67799519	67802018	67800769	-1.30588989383	-1.30227775667	-1.31085924365
13	67802019	67804518	67803269	-1.30531311556	-1.30172010759	-1.31027113528
13	67804519	67807018	67805769	-1.30473318413	-1.30115919858	-1.30968037785
13	67807019	67809518	67808269	-1.30415027624	-1.30059517063	-1.3090871661
13	67809519	67812038	67810779	-1.30356219579	-1.30002587336	-1.30848927718
13	67812039	67814538	67813289	-1.30297140004	-1.29945365924	-1.30788922382
13	67814539	67817038	67815789	-1.30238038221	-1.2988809157	-1.30728955675
13	67817039	67819538	67818289	-1.30178698131	-1.2983055307	-1.30668809354
13	67819539	67822038	67820789	-1.30119142727	-1.29772771791	-1.30608506783
13	67822039	67824557	67823298	-1.30059174689	-1.29714555217	-1.30547848095
13	67824558	67827354	67825956	-1.29995452686	-1.29652655469	-1.3048345904
13	67827355	67829854	67828605	-1.29931779772	-1.29590764529	-1.30419186454
13	67829855	67832354	67831105	-1.29871575126	-1.29532209786	-1.30358474951
13	67832355	67834854	67833605	-1.29811308136	-1.29473561596	-1.30297757081
13	67834855	67837354	67836105	-1.29751029307	-1.29414870756	-1.30237081386
13	67837355	67839854	67838605	-1.29690785972	-1.29356185359	-1.30176492172
13	67839855	67842354	67841105	-1.29630615539	-1.29297542768	-1.30116024572
13	67842355	67844854	67843605	-1.29570546258	-1.29238969711	-1.30055706195
13	67849073	67851572	67850323	-1.29409812823	-1.29082091984	-1.29894536295
13	67851573	67854072	67852823	-1.29350311492	-1.29023961097	-1.29834957609
13	67854073	67856572	67855323	-1.29291009338	-1.28965993566	-1.2977562225
13	67856573	67859072	67857823	-1.292319292	-1.28908212391	-1.29716550427
13	67859073	67861572	67860323	-1.29173090359	-1.28850636955	-1.2965775867
13	67861573	67864072	67862823	-1.29114514163	-1.28793289475	-1.29599264546
13	67864073	67866572	67865323	-1.29056232444	-1.28736203722	-1.29541094951
13	67866573	67869072	67867823	-1.28998274123	-1.28679410182	-1.29483274175
13	67869073	67871572	67870323	-1.2894066045	-1.28622930805	-1.29425819899
13	67871573	67874072	67872823	-1.28883403585	-1.28566777736	-1.29368741784
13	67874073	67876572	67875323	-1.28826505022	-1.28510951855	-1.29312039865
13	67876573	67879072	67877823	-1.2876996574	-1.28455452915	-1.29255714371
13	67879073	67881572	67880323	-1.28713792905	-1.28400287331	-1.2919977084
13	67881573	67884072	67882823	-1.28658003263	-1.28345471329	-1.29144223887
13	67884073	67886572	67885323	-1.28602610588	-1.28291018096	-1.29089085226
13	67886573	67889072	67887823	-1.28547627497	-1.28236939064	-1.29034366096
13	67889073	67891572	67890323	-1.28493064963	-1.28183243	-1.28980077334
13	67891573	67894072	67892823	-1.28438930903	-1.28129935623	-1.28926226738
13	67894073	67896572	67895323	-1.28385228455	-1.28077017952	-1.28872817194
13	67896573	67899078	67897826	-1.28331892612	-1.28024423452	-1.28819784245
13	67899079	67901622	67900351	-1.28278517136	-1.27971747949	-1.28766724824
13	67901623	67904321	67902972	-1.28223552733	-1.2791745531	-1.2871210142
13	67907190	67909878	67908534	-1.28108313191	-1.27803432915	-1.28597643574
13	67909879	67912579	67911229	-1.28053128797	-1.27748723966	-1.28542874941
13	67912580	67915104	67913842	-1.28000022226	-1.27695999518	-1.28490199828
13	67915105	67917642	67916374	-1.27948939249	-1.27645208277	-1.28439564691
13	67917643	67920142	67918893	-1.2789850445	-1.27594987311	-1.28389604061
13	67920143	67922821	67921482	-1.2784709723	-1.27543726332	-1.2833870942
13	67922822	67925344	67924083	-1.27795922536	-1.27492630679	-1.28288069786
13	67925345	67927844	67926595	-1.27746984408	-1.27443710547	-1.28239662682
13	67927845	67930344	67929095	-1.27698792888	-1.27395485931	-1.28192008793
13	67930345	67932844	67931595	-1.27651150431	-1.27347765581	-1.28144907607
13	67932845	67935344	67934095	-1.27604087202	-1.27300584234	-1.28098385303
13	67935345	67937844	67936595	-1.27557627139	-1.27253967697	-1.28052464332
13	67937845	67940344	67939095	-1.2751179655	-1.27207944194	-1.28007168891
13	67940345	67942844	67941595	-1.27466642592	-1.27162563634	-1.27962542601
13	67942845	67945344	67944095	-1.27422214403	-1.2711787778	-1.27918631027
13	67945345	67947844	67946595	-1.27378553475	-1.27073930213	-1.27875472402
13	67947845	67950344	67949095	-1.27335696366	-1.27030759753	-1.27833099259
13	67950345	67952844	67951595	-1.2729367794	-1.26988403393	-1.27791542355
13	67952845	67955344	67954095	-1.27252537642	-1.26946902977	-1.27750836462
13	67955345	67957844	67956595	-1.27212316861	-1.26906303634	-1.27711016754
13	67957845	67960344	67959095	-1.27173058989	-1.26866653923	-1.27672119003
13	67960345	67962844	67961595	-1.27134808462	-1.26828003548	-1.27634179973
13	67962845	67965344	67964095	-1.27097612197	-1.26790405094	-1.2759723856
13	67965345	67967844	67966595	-1.27061511038	-1.2675390418	-1.27561328798
13	67967845	67970344	67969095	-1.2702653878	-1.2671853816	-1.27526479602
13	67970345	67972844	67971595	-1.26992727015	-1.2668434102	-1.2749271936
13	67972845	67975344	67974095	-1.26960107625	-1.26651346676	-1.27460077111
13	67975345	67977844	67976595	-1.26928709465	-1.26619586279	-1.27428578358
13	67977845	67980344	67979095	-1.26898554326	-1.26589082677	-1.27398242774
13	67980345	67982857	67981601	-1.26869593911	-1.26559786357	-1.27369021007
13	67982858	67985357	67984108	-1.2684191208	-1.26531781288	-1.27340997093
13	67985358	67987857	67986608	-1.26815612859	-1.26505171317	-1.27314277201
13	67987858	67990357	67989108	-1.26790630022	-1.26479887213	-1.27288795993
13	67990358	67992947	67991653	-1.26766560014	-1.26455517373	-1.27264141486
13	67997050	67999549	67998300	-1.2671023694	-1.26398422091	-1.27205947116
13	67999550	68002049	68000800	-1.26691514242	-1.26379407007	-1.27186397481
13	68002050	68004549	68003300	-1.26674104603	-1.26361702837	-1.27168094463
13	68004550	68007049	68005800	-1.26657968994	-1.26345270752	-1.27150998691
13	68007050	68009549	68008300	-1.26643072968	-1.26330075662	-1.27135076576
13	68009550	68012049	68010800	-1.26629385285	-1.26316085337	-1.2712029869
13	68012050	68014555	68013303	-1.26616863944	-1.26303257168	-1.27106623155
13	68014556	68017055	68015806	-1.26605495336	-1.26291577963	-1.27094038787
13	68017056	68019555	68018306	-1.26595256522	-1.26281024432	-1.27082526492
13	68019556	68022055	68020806	-1.26586095567	-1.2627154288	-1.27072035975
13	68022056	68024555	68023306	-1.26577970857	-1.26263089295	-1.27062529866
13	68024556	68027055	68025806	-1.26570841869	-1.26255620197	-1.2705397253
13	68027056	68029555	68028306	-1.26564673075	-1.26249096927	-1.27046333766
13	68029556	68032055	68030806	-1.26559437113	-1.26243491552	-1.27039589623
13	68032056	68034555	68033306	-1.26555106871	-1.26238776838	-1.27033716071
13	68034556	68037055	68035806	-1.26551655577	-1.26234925279	-1.27028689775
13	68037056	68039555	68038306	-1.26549059162	-1.26231911911	-1.27024490327
13	68039556	68042055	68040806	-1.26547294133	-1.26229712523	-1.27021097791
13	68042056	68044555	68043306	-1.2654633917	-1.26228306184	-1.27018493757
13	68044556	68047055	68045806	-1.26546179161	-1.26227678447	-1.27016665738
13	68047056	68049555	68048306	-1.26546799239	-1.26227813778	-1.27015602654
13	68049556	68052055	68050806	-1.26548181948	-1.26228693555	-1.27015291474
13	68052056	68054555	68053306	-1.26550309103	-1.26230298966	-1.27015717721
13	68054556	68057055	68055806	-1.26553159174	-1.26232608395	-1.27016862831
13	68057056	68059555	68058306	-1.26556708693	-1.26235598814	-1.27018705301
13	68059556	68062055	68060806	-1.26560932975	-1.2623924581	-1.27021222452
13	68062056	68064555	68063306	-1.26565807049	-1.26243524218	-1.27024391834
13	68064556	68067066	68065811	-1.26571322292	-1.26248424961	-1.27028202617
13	68067067	68069566	68068317	-1.26577452272	-1.26253924255	-1.27032630854
13	68069567	68072066	68070817	-1.2658415647	-1.26259985385	-1.27037639976
13	68072067	68074566	68073317	-1.26591421851	-1.26266594867	-1.27043212986
13	68074567	68077066	68075817	-1.26599221408	-1.26273724855	-1.27049324884
13	68077067	68079566	68078317	-1.26607528676	-1.26281347281	-1.2705595193
13	68079567	68082066	68080817	-1.26616321338	-1.26289438309	-1.27063074187
13	68082067	68084767	68083417	-1.26625963714	-1.26298331639	-1.27070992038
13	68084768	68087267	68086018	-1.26636121179	-1.26307720135	-1.27079437095
13	68087268	68089767	68088518	-1.26646375292	-1.26317218479	-1.27088054862
13	68089768	68092267	68091018	-1.26657118619	-1.26327191901	-1.27097167989
13	68092268	68094767	68093518	-1.26668361054	-1.26337651643	-1.27106784212
13	68094768	68097267	68096018	-1.26680116136	-1.26348611741	-1.27116915824
13	68097268	68099767	68098518	-1.26692395619	-1.26360083522	-1.27127574308
13	68099768	68102267	68101018	-1.26705206373	-1.26372072942	-1.27138766598
13	68102268	68104767	68103518	-1.26718555539	-1.2638458711	-1.27150498495
13	68104768	68107267	68106018	-1.26732447249	-1.26397629512	-1.27162773444
13	68107268	68109767	68108518	-1.26746882614	-1.2641120019	-1.27175592313
13	68109768	68112267	68111018	-1.26761860083	-1.26425295956	-1.27188953933
13	68112268	68114767	68113518	-1.26777375101	-1.26439910586	-1.27202854163
13	68114768	68117267	68116018	-1.26793423351	-1.26455037526	-1.27217289756
13	68117268	68119767	68118518	-1.26809998147	-1.26470667172	-1.27232255901
13	68119768	68122267	68121018	-1.26827097285	-1.26486795088	-1.27247751559
13	68122268	68124767	68123518	-1.26844717889	-1.26503415865	-1.27263775374
13	68124768	68127267	68126018	-1.26862853994	-1.26520521213	-1.27280323062
13	68127268	68129767	68128518	-1.2688149498	-1.26538098579	-1.27297385588
13	68129768	68132267	68131018	-1.26900622677	-1.26556127612	-1.27314946558
13	68132268	68134767	68133518	-1.26920214764	-1.26574584287	-1.27332984996
13	68134768	68137267	68136018	-1.2694025195	-1.26593449407	-1.27351481425
13	68137268	68139767	68138518	-1.26960718135	-1.26612708377	-1.27370418152
13	68139768	68142267	68141018	-1.26981597636	-1.26632348325	-1.27389776041
13	68142268	68144767	68143518	-1.27002870794	-1.26652352042	-1.27409532254
13	68144768	68147267	68146018	-1.27024513692	-1.26672697816	-1.2742965988
13	68147268	68149767	68148518	-1.27046499886	-1.26693361945	-1.27450128571
13	68149768	68152267	68151018	-1.27068796697	-1.26714315113	-1.27470900584
13	68152268	68154767	68153518	-1.27091366629	-1.26735522454	-1.27491934419
13	68154768	68157267	68156018	-1.27114166623	-1.26756941536	-1.2751318588
13	68157268	68159767	68158518	-1.2713714973	-1.26778524052	-1.27534609518
13	68159768	68162267	68161018	-1.27160271067	-1.26800222698	-1.2755616334
13	68162268	68164767	68163518	-1.27183493219	-1.26821998643	-1.27577811016
13	68164768	68167267	68166018	-1.27206804154	-1.26843840554	-1.27599539375
13	68167268	68169767	68168518	-1.27230196431	-1.26865741506	-1.27621340447
13	68169768	68172268	68171018	-1.27253660045	-1.26887692284	-1.27643203684
13	68172269	68174768	68173519	-1.27277185559	-1.26909683709	-1.27665118244
13	68174769	68177268	68176019	-1.27300730819	-1.26931675078	-1.27687043274
13	68177269	68179768	68178519	-1.27324283832	-1.26953653289	-1.27708967123
13	68179769	68182268	68181019	-1.27347816086	-1.26975588698	-1.27730862985
13	68182269	68184768	68183519	-1.27371301249	-1.26997453052	-1.27752706872
13	68184769	68187268	68186019	-1.27394717418	-1.27019223657	-1.27774478231
13	68187269	68189768	68188519	-1.27418042895	-1.27040879104	-1.27796155538
13	68189769	68192268	68191019	-1.2744124884	-1.27062390158	-1.27817710796
13	68192269	68194768	68193519	-1.27464302865	-1.2708372269	-1.27839113936
13	68194769	68197268	68196019	-1.27487174619	-1.2710484333	-1.27860338025
13	68197269	68199768	68198519	-1.27509832037	-1.2712571613	-1.27881355156
13	68199769	68202268	68201019	-1.27532240592	-1.27146303311	-1.27902134153
13	68202269	68204768	68203519	-1.27554362602	-1.27166564305	-1.27922640399
13	68204769	68207268	68206019	-1.27576163044	-1.27186460911	-1.27942842626
13	68207269	68209768	68208519	-1.27597613256	-1.27205962199	-1.27962714881
13	68209769	68212268	68211019	-1.276186925	-1.27225045567	-1.27982238807
13	68212269	68214768	68213519	-1.27639395269	-1.27243705996	-1.28001409415
13	68214769	68217268	68216019	-1.27659724571	-1.27261947261	-1.2802023018
13	68217269	68219768	68218519	-1.27679681265	-1.27279770251	-1.28038703274
13	68219769	68222268	68221019	-1.27699265386	-1.27297175499	-1.28056829408
13	68222269	68224768	68223519	-1.27718472094	-1.27314158154	-1.28074605136
13	68224769	68227268	68226019	-1.27737294583	-1.27330710163	-1.28092026437
13	68227269	68229768	68228519	-1.27755730922	-1.27346827575	-1.28109095248
13	68229769	68232268	68231019	-1.27773790215	-1.27362518307	-1.28125823877
13	68232269	68234768	68233519	-1.27791489274	-1.27377799157	-1.28142230717
13	68234769	68237268	68236019	-1.2780884876	-1.27392691358	-1.28158337194
13	68237269	68239768	68238519	-1.27825911135	-1.274072397	-1.28174185253
13	68239769	68242268	68241019	-1.27842722688	-1.27421495001	-1.28189818178
13	68242269	68244768	68243519	-1.27859331241	-1.27435511622	-1.28205278226
13	68244769	68247268	68246019	-1.27875785308	-1.27449346238	-1.28220606098
13	68247269	68249768	68248519	-1.27892136308	-1.2746305806	-1.28235845785
13	68249769	68252268	68251019	-1.27908440368	-1.27476711087	-1.28251046068
13	68252269	68254768	68253519	-1.27924749341	-1.27490364244	-1.28266252153
13	68254769	68257268	68256019	-1.27941108867	-1.27504069581	-1.28281503779
13	68257269	68259768	68258519	-1.27957560389	-1.27517874038	-1.28296837577
13	68259769	68262268	68261019	-1.27974143901	-1.27531822472	-1.28312289574
13	68262269	68264768	68263519	-1.27990896935	-1.27545956652	-1.28327893966
13	68264769	68267268	68266019	-1.28007854549	-1.27560314861	-1.28343683439
13	68267269	68269768	68268519	-1.28025044196	-1.27574927149	-1.28359684088
13	68269769	68272268	68271019	-1.28042486746	-1.27589817066	-1.28375915203
13	68272269	68274768	68273519	-1.2806020123	-1.27605006964	-1.28392393552
13	68274769	68277268	68276019	-1.28078212172	-1.27620524675	-1.28409141077
13	68277269	68279768	68278519	-1.28096538999	-1.2763639203	-1.2842617586
13	68279769	68282268	68281019	-1.28115195711	-1.27652624178	-1.28443512572
13	68282269	68284768	68283519	-1.28134192263	-1.27669231486	-1.28461163119
13	68284769	68287268	68286019	-1.28153532958	-1.27686217312	-1.28479136319
13	68287269	68289768	68288519	-1.28173226296	-1.27703589633	-1.28497444721
13	68289769	68292268	68291019	-1.2819328579	-1.27721363846	-1.28516102615
13	68292269	68294768	68293519	-1.28213723186	-1.27739555179	-1.28535120868
13	68294769	68297268	68296019	-1.28234548	-1.27758176935	-1.28554507945
13	68297269	68299768	68298519	-1.2825575999	-1.27777232448	-1.28574262787
13	68299769	68302268	68301019	-1.282773521	-1.27796718017	-1.28594377666
13	68302269	68304768	68303519	-1.28299319084	-1.27816632129	-1.28614846163
13	68304769	68307268	68306019	-1.28321660159	-1.27836977983	-1.28635666141
13	68307269	68309768	68308519	-1.28344376471	-1.27857761	-1.28656836781
13	68309769	68312268	68311019	-1.28367470179	-1.2787898944	-1.28678355259
13	68312269	68314768	68313519	-1.28390937522	-1.27900665757	-1.2870021223
13	68314769	68317268	68316019	-1.28414772996	-1.27922791151	-1.287223956
13	68317269	68319768	68318519	-1.2843896877	-1.27945364002	-1.28744891605
13	68319769	68322268	68321019	-1.28463514029	-1.27968378343	-1.28767684923
13	68322269	68324768	68323519	-1.2848839691	-1.27991825507	-1.28790760833
13	68324769	68327268	68326019	-1.28513608661	-1.2801569898	-1.28814108799
13	68330169	68332668	68331419	-1.28569138302	-1.28068676195	-1.28865418587
13	68332669	68335168	68333919	-1.28595321805	-1.28093836969	-1.28889559211
13	68341780	68344279	68343030	-1.28693164797	-1.28188850947	-1.28979443949
13	68344280	68346779	68345530	-1.28720658911	-1.28215830409	-1.29004597705
13	68346780	68349279	68348030	-1.28748426199	-1.28243201647	-1.29029950887
13	68349280	68351779	68350530	-1.28776465307	-1.2827096556	-1.29055499856
13	68351780	68354279	68353030	-1.28804771359	-1.28299118711	-1.29081238542
13	68354280	68356779	68355530	-1.28833334285	-1.28327652721	-1.2910715545
13	68356780	68359279	68358030	-1.28862142062	-1.28356556237	-1.29133238155
13	68359280	68361779	68360530	-1.28891178173	-1.28385812475	-1.29159470705
13	68361780	68364279	68363030	-1.28920421614	-1.28415399654	-1.29185833199
13	68364280	68366793	68365537	-1.28949934061	-1.28445380716	-1.29212379364
13	68366794	68369340	68368067	-1.28979906	-1.28475952898	-1.29239278449
13	68369341	68371840	68370591	-1.29010002903	-1.28506778575	-1.29266228543
13	68371841	68374340	68373091	-1.29040013337	-1.28537641546	-1.29293040178
13	68374341	68376840	68375591	-1.29070223977	-1.28568837284	-1.29319968865
13	68376841	68379340	68378091	-1.29100632046	-1.28600365496	-1.29347010374
13	68379341	68381840	68380591	-1.29131234449	-1.28632225289	-1.29374160739
13	68381841	68384340	68383091	-1.29162028258	-1.28664416443	-1.29401415532
13	68384341	68386840	68385591	-1.29193002905	-1.28696930768	-1.29428762643
13	68386841	68389368	68388105	-1.29224316081	-1.28729938311	-1.29456336575
13	68389369	68391868	68390619	-1.29255777319	-1.28763243867	-1.29483963229
13	68391869	68394368	68393119	-1.29287201239	-1.28796654854	-1.29511474346
13	68394369	68396868	68395619	-1.29318754129	-1.28830351381	-1.29539010267
13	68396869	68399368	68398119	-1.29350442345	-1.28864343922	-1.29566571839
13	68399369	68401868	68400619	-1.29382276663	-1.28898648873	-1.29594162192
13	68401869	68404368	68403119	-1.29414265604	-1.28933281381	-1.29621781308
13	68404369	68406868	68405619	-1.2944641268	-1.2896825119	-1.29649424578
13	68406869	68409368	68408119	-1.29478725663	-1.29003571836	-1.29677092504
13	68409369	68411868	68410619	-1.29511208276	-1.29039252247	-1.29704782451
13	68411869	68414368	68413119	-1.29543861936	-1.29075298347	-1.29732490365
13	68417482	68419981	68418732	-1.29617763291	-1.29157541909	-1.29794711362
13	68419982	68422481	68421232	-1.29650902429	-1.29194724624	-1.29822386876
13	68422482	68424981	68423732	-1.29684157511	-1.29232228105	-1.29850014915
13	68424982	68427481	68426232	-1.29717532798	-1.29270058895	-1.29877597487
13	68427482	68430003	68428743	-1.29751184256	-1.29308395176	-1.29905262639
13	68430004	68432503	68431254	-1.29784973841	-1.29347080771	-1.29932896609
13	68432504	68435003	68433754	-1.29818763695	-1.29385955098	-1.29960389707
13	68435004	68437503	68436254	-1.29852715208	-1.2942519865	-1.29987878259
13	68437504	68440003	68438754	-1.29886841727	-1.29464821375	-1.30015378381
13	68440004	68442503	68441254	-1.2992115103	-1.29504826842	-1.30042901261
13	68442504	68445003	68443754	-1.29955650697	-1.29545218376	-1.30070457798
13	68445004	68447503	68446254	-1.29990352674	-1.29586002529	-1.30098064543
13	68447504	68450003	68448754	-1.30025274077	-1.29627190753	-1.30125743204
13	68450004	68452503	68451254	-1.30060435059	-1.29668797766	-1.30153518169
13	68452504	68455003	68453754	-1.30095855331	-1.29710838633	-1.30181412742
13	68455004	68457503	68456254	-1.30131554389	-1.29753327578	-1.30209450421
13	68457504	68460003	68458754	-1.30167552832	-1.29796279365	-1.30237656465
13	68460004	68462503	68461254	-1.30203867494	-1.29839704593	-1.30266053153
13	68462504	68465003	68463754	-1.30240520159	-1.29883619307	-1.30294667192
13	68465004	68467503	68466254	-1.30277533659	-1.29928040038	-1.30323526782
13	68467504	68470003	68468754	-1.30314931099	-1.29972983611	-1.30352660472
13	68470004	68472503	68471254	-1.30352736675	-1.30018466997	-1.30382099627
13	68472504	68475003	68473754	-1.30390978635	-1.3006451151	-1.30411879551
13	68475004	68477503	68476254	-1.30429686324	-1.30111140512	-1.30442035716
13	68477504	68480003	68478754	-1.30468879155	-1.30158367671	-1.30472593761
13	68480004	68482503	68481254	-1.30508572542	-1.30206204981	-1.30503573178
13	68482504	68485003	68483754	-1.30548778247	-1.30254661207	-1.30534989518
13	68485004	68487503	68486254	-1.30589512001	-1.30303749475	-1.30566861876
13	68487504	68490003	68488754	-1.30630795648	-1.30353489292	-1.30599215252
13	68490004	68492503	68491254	-1.30672655146	-1.30403904478	-1.30632078553
13	68492504	68495003	68493754	-1.30715118869	-1.30455021294	-1.30665483198
13	68495004	68497503	68496254	-1.30758210249	-1.30506860922	-1.30699455989
13	68497504	68500003	68498754	-1.30801955212	-1.30559446912	-1.3073402667
13	68500004	68502613	68501309	-1.3084736413	-1.30613983955	-1.30770007096
13	68502614	68505113	68503864	-1.30893507914	-1.30669346693	-1.30806674272
13	68505114	68507613	68506364	-1.30939388084	-1.30724334492	-1.30843237951
13	68507614	68510113	68508864	-1.30986001725	-1.30780141937	-1.30880493383
13	68510114	68512613	68511364	-1.31033355233	-1.30836774942	-1.30918448617
13	68512614	68515113	68513864	-1.31081455772	-1.30894240892	-1.30957110072
13	68515114	68517613	68516364	-1.31130313595	-1.30952550497	-1.30996486539
13	68517614	68520113	68518864	-1.31179933146	-1.31011708049	-1.31036581528
13	68520114	68522613	68521364	-1.31230316323	-1.31071715138	-1.31077395886
13	68522614	68525113	68523864	-1.31281464142	-1.31132571966	-1.31118930076
13	68525114	68527625	68526370	-1.31333496764	-1.31194421126	-1.31161280895
13	68527626	68530128	68528877	-1.31386310309	-1.3125713773	-1.31204364222
13	68530129	68532628	68531379	-1.31439779501	-1.31320570768	-1.3124807892
13	68532629	68535128	68533879	-1.31493970414	-1.31384795823	-1.31292480849
13	68535129	68537628	68536379	-1.3154893204	-1.31449867852	-1.31337612343
13	68537629	68540128	68538879	-1.31604666062	-1.31515786211	-1.31383476378
13	68540129	68542628	68541379	-1.31661158837	-1.31582533698	-1.31430061963
13	68542629	68545128	68543879	-1.31718390749	-1.31650087758	-1.31477351237
13	68545129	68547628	68546379	-1.31776345734	-1.31718429987	-1.31525329565
13	68547629	68550188	68548909	-1.31835716875	-1.31788376738	-1.3157457147
13	68550189	68552688	68551439	-1.31895794617	-1.31859091074	-1.31624489136
13	68552689	68555188	68553939	-1.31955827045	-1.31929691338	-1.3167445283
13	68555189	68557688	68556439	-1.32016496805	-1.32000983072	-1.31725026329
13	68557689	68560188	68558939	-1.32077782606	-1.32072942105	-1.31776189768
13	68560189	68562688	68561439	-1.32139669166	-1.32145550545	-1.31827928953
13	68562689	68565188	68563939	-1.3220214643	-1.32218794776	-1.31880235991
13	68565189	68567688	68566439	-1.32265206637	-1.32292662883	-1.31933106043
13	68567689	68570188	68568939	-1.32328854607	-1.32367156525	-1.31986546143
13	68570189	68572688	68571439	-1.32393098739	-1.32442280613	-1.32040567433
13	68572689	68575188	68573939	-1.32457940218	-1.32518030845	-1.32095176425
13	68575189	68577688	68576439	-1.32523369651	-1.32594390355	-1.32150371832
13	68577689	68580188	68578939	-1.32589378965	-1.32671342635	-1.32206155145
13	68580189	68582742	68581466	-1.3265667919	-1.32749708027	-1.32263137317
13	68582743	68585242	68583993	-1.32724547374	-1.32828637062	-1.32320714966
13	68585243	68587742	68586493	-1.32792241587	-1.32907262568	-1.32378263326
13	68587743	68590242	68588993	-1.32860485178	-1.32986419727	-1.32436402161
13	68590243	68592760	68591502	-1.32929522807	-1.33066386276	-1.32495346166
13	68592761	68595260	68594011	-1.3299910041	-1.33146862541	-1.32554884287
13	68595261	68597760	68596511	-1.33068952487	-1.33227538476	-1.32614792502
13	68597761	68600260	68599011	-1.33139312875	-1.33308682594	-1.32675273526
13	68600261	68602760	68601511	-1.33210164665	-1.33390272902	-1.32736316037
13	68602761	68605260	68604011	-1.33281487042	-1.3347228377	-1.32797904434
13	68605261	68607760	68606511	-1.33353261903	-1.33554693326	-1.32860024049
13	68607761	68610260	68609011	-1.33425471155	-1.33637479532	-1.32922660285
13	68610261	68612760	68611511	-1.33498093387	-1.33720616683	-1.32985795539
13	68612761	68615260	68614011	-1.33571104711	-1.33804076951	-1.33049408259
13	68615261	68617760	68616511	-1.33644469629	-1.33887818294	-1.33113467932
13	68617761	68620285	68619023	-1.33718499992	-1.33972193592	-1.33178249842
13	68620286	68622846	68621566	-1.33793721212	-1.34057795578	-1.33244220399
13	68622847	68625346	68624097	-1.33868831572	-1.34143138714	-1.333102425
13	68625347	68627846	68626597	-1.33943233248	-1.34227543724	-1.33375790448
13	68627847	68630346	68629097	-1.34017815407	-1.34312017751	-1.33441649264
13	68630347	68632846	68631597	-1.34092545741	-1.34396519592	-1.33507795655
13	68632847	68635346	68634097	-1.34167394348	-1.34481010033	-1.3357420939
13	68635347	68637846	68636597	-1.34242343488	-1.34565463822	-1.33640880527
13	68637847	68640346	68639097	-1.34317375003	-1.34649856144	-1.33707797504
13	68640347	68642846	68641597	-1.34392468821	-1.34734160571	-1.33774946801
13	68642847	68645346	68644097	-1.34467600826	-1.34818346183	-1.33842311655
13	68645347	68647846	68646597	-1.34542744587	-1.34902379385	-1.33909873539
13	68647847	68650346	68649097	-1.34617881012	-1.34986234057	-1.33977621276
13	68650347	68652846	68651597	-1.34692991602	-1.35069884763	-1.34045544231
13	68652847	68655346	68654097	-1.34768055862	-1.3515330514	-1.34113628684
13	68655347	68657846	68656597	-1.3484305289	-1.35236469947	-1.34181858964
13	68657847	68660352	68659100	-1.3491805816	-1.35319461791	-1.34250305644
13	68660353	68662852	68661603	-1.3499297256	-1.35402169801	-1.34318879915
13	68662853	68665352	68664103	-1.3506770487	-1.35484492736	-1.34387498466
13	68665353	68667852	68666603	-1.35142343716	-1.35566529776	-1.34456240424
13	68667853	68670352	68669103	-1.35216885769	-1.35648280499	-1.3452509878
13	68670353	68672852	68671603	-1.35291330811	-1.35729749989	-1.34594067616
13	68672853	68675352	68674103	-1.35365679009	-1.35810945406	-1.34663140041
13	68675353	68677852	68676603	-1.35439923578	-1.35891865601	-1.34732303865
13	68677853	68680352	68679103	-1.35514057427	-1.35972508616	-1.34801546946
13	68680353	68682852	68681603	-1.35588080775	-1.36052879022	-1.34870865093
13	68682853	68685352	68684103	-1.35661994263	-1.36132980773	-1.34940255551
13	68685353	68687852	68686603	-1.35735797314	-1.36212816046	-1.35009714963
13	68687853	68690352	68689103	-1.35809487955	-1.36292384888	-1.35079239236
13	68690353	68692852	68691603	-1.35883061337	-1.36371683815	-1.3514882183
13	68692853	68695352	68694103	-1.35956507897	-1.36450704918	-1.35218450695
13	68695353	68697852	68696603	-1.36029821939	-1.36529444359	-1.35288117333
13	68697853	68700359	68699106	-1.36103085574	-1.36607991364	-1.35357897958
13	68700360	68702859	68701610	-1.36176234188	-1.36686277082	-1.35427729741
13	68702860	68705549	68704205	-1.36251887381	-1.36767097725	-1.35500120505
13	68705550	68708049	68706800	-1.36327375454	-1.36847592701	-1.35572524026
13	68708050	68710549	68709300	-1.36399925953	-1.36924813177	-1.35642271681
13	68710550	68713049	68711800	-1.36472282445	-1.37001686987	-1.35711992047
13	68713050	68715549	68714300	-1.36544424501	-1.37078193351	-1.35781664253
13	68715550	68718049	68716800	-1.36616332995	-1.37154312248	-1.35851269143
13	68718050	68720549	68719300	-1.36687980452	-1.37230013971	-1.35920780631
13	68720550	68723049	68721800	-1.36759335244	-1.37305264332	-1.35990169007
13	68723050	68725549	68724300	-1.36830367242	-1.37380030379	-1.36059406313
13	68725550	68728049	68726800	-1.36901045217	-1.37454278154	-1.36128463409
13	68728050	68730549	68729300	-1.36971345223	-1.37527983454	-1.36197316423
13	68730550	68733049	68731800	-1.37041237616	-1.37601115906	-1.36265937027
13	68733050	68735549	68734300	-1.37110685012	-1.37673636777	-1.36334289979
13	68735550	68738049	68736800	-1.3717965488	-1.37745512691	-1.36402343956
13	68738050	68740549	68739300	-1.37248119356	-1.37816716953	-1.36470070019
13	68740550	68743049	68741800	-1.37316049971	-1.37887221902	-1.36537439234
13	68743050	68745549	68744300	-1.37383417709	-1.37956999575	-1.36604422037
13	68745550	68748049	68746800	-1.37450194169	-1.38026022115	-1.36670990394
13	68748050	68750549	68749300	-1.37516347329	-1.3809425856	-1.36737111341
13	68750550	68753049	68751800	-1.37581846537	-1.3816167996	-1.36802752112
13	68753050	68755549	68754300	-1.37646652983	-1.38228249346	-1.36867871558
13	68755550	68758049	68756800	-1.37710725541	-1.38293928104	-1.36932425353
13	68758050	68760549	68759300	-1.3777403167	-1.38358687895	-1.36996375924
13	68760550	68763049	68761800	-1.37836541928	-1.38422503834	-1.37059688241
13	68763050	68765592	68764321	-1.37898751852	-1.38485885596	-1.3712285962
13	68765593	68768092	68766843	-1.37960142885	-1.38548307609	-1.37185359308
13	68768093	68770592	68769343	-1.38020147138	-1.38609198578	-1.37246600667
13	68770593	68773092	68771843	-1.38079280177	-1.38669087251	-1.37307102142
13	68773093	68775592	68774343	-1.38137514084	-1.38727949112	-1.37366829786
13	68775593	68778092	68776843	-1.38194818802	-1.38785758743	-1.37425746028
13	68778093	68780592	68779343	-1.38251161116	-1.38842488726	-1.37483808528
13	68780593	68783092	68781843	-1.38306507066	-1.38898110636	-1.37540974332
13	68783093	68785592	68784343	-1.38360823251	-1.38952595195	-1.37597202276
13	68785593	68788092	68786843	-1.38414078729	-1.39005914853	-1.37652454334
13	68788093	68790607	68789350	-1.38466385516	-1.3905818427	-1.37706842021
13	68790608	68793174	68791891	-1.38518247993	-1.39109908201	-1.37760887335
13	68793175	68795680	68794428	-1.38568834529	-1.39160257498	-1.37813721577
13	68795681	68798180	68796931	-1.38617542063	-1.39208634496	-1.37864710162
13	68798181	68800680	68799431	-1.38664981499	-1.39255647203	-1.37914488971
13	68800681	68803180	68801931	-1.38711201046	-1.39301343444	-1.37963106464
13	68803181	68805680	68804431	-1.38756191484	-1.39345716602	-1.38010549252
13	68805681	68808186	68806934	-1.38799990505	-1.39388807068	-1.38056853423
13	68808187	68810712	68809450	-1.38842747902	-1.39430768725	-1.38102171316
13	68810713	68813212	68811963	-1.3888417142	-1.39471322774	-1.38146185902
13	68813213	68815712	68814463	-1.38924097343	-1.39510319169	-1.38188713781
13	68815713	68818212	68816963	-1.38962726115	-1.39547962232	-1.38229961724
13	68818213	68820712	68819463	-1.39000038889	-1.39584240746	-1.38269904623
13	68820713	68823212	68821963	-1.39036022856	-1.39619149707	-1.3830852306
13	68823213	68825712	68824463	-1.39070670736	-1.39652690178	-1.38345802779
13	68825713	68828212	68826963	-1.39103978892	-1.39684866349	-1.38381734007
13	68828213	68830712	68829463	-1.39135939169	-1.3971567722	-1.38416303499
13	68830713	68833212	68831963	-1.39166540427	-1.39745117778	-1.3844949655
13	68833213	68835712	68834463	-1.39195774853	-1.39773185514	-1.38481302674
13	68835713	68838212	68836963	-1.39223633634	-1.39799876381	-1.38511711027
13	68838213	68840712	68839463	-1.39250109408	-1.39825188369	-1.38540711585
13	68840713	68843212	68841963	-1.39275201397	-1.39849128465	-1.38568298868
13	68843213	68845712	68844463	-1.39298914741	-1.39871710429	-1.38594472398
13	68845713	68848212	68846963	-1.39321262323	-1.39892955744	-1.38619239284
13	68848213	68850712	68849463	-1.39342266639	-1.39912895491	-1.38642616122
13	68850713	68853212	68851963	-1.39361947979	-1.39931557304	-1.38664619221
13	68873213	68875712	68874463	-1.3948145867	-1.40044827107	-1.38802469115
13	68875713	68878212	68876963	-1.39488531671	-1.4005162921	-1.38811253492
13	68878213	68880712	68879463	-1.39494418326	-1.40057349221	-1.38818772047
13	68880713	68883212	68881963	-1.39499149068	-1.40062023363	-1.38825049681
13	68883213	68885712	68884463	-1.39502751377	-1.40065684414	-1.3883010889
13	68885713	68888212	68886963	-1.39505240135	-1.40068351351	-1.38833961053
13	68888213	68890712	68889463	-1.39506625799	-1.40070037609	-1.38836614386
13	68890713	68893212	68891963	-1.39506916471	-1.40070752557	-1.38838077163
13	68893213	68895712	68894463	-1.39506119592	-1.40070502342	-1.3883835985
13	68895713	68898212	68896963	-1.39504242657	-1.40069291171	-1.38837474721
13	68898213	68900712	68899463	-1.39501294087	-1.4006712427	-1.38835434694
13	68900713	68903212	68901963	-1.39497284983	-1.40064010453	-1.38832254207
13	68903213	68905712	68904463	-1.39492224846	-1.40059957389	-1.38827945372
13	68905713	68908212	68906963	-1.39486115644	-1.40054964826	-1.3882251296
13	68908213	68910712	68909463	-1.39478955902	-1.4004902741	-1.38815959846
13	68910713	68913325	68912019	-1.39470548498	-1.40041974372	-1.38808105415
13	68913326	68915825	68914576	-1.39461038579	-1.40033920066	-1.38799087511
13	68915826	68918325	68917076	-1.39450701414	-1.40025100564	-1.38789177558
13	68918326	68920825	68919576	-1.39439369199	-1.40015377175	-1.38778224089
13	68920826	68923325	68922076	-1.3942707366	-1.40004778413	-1.38766265067
13	68923326	68925825	68924576	-1.39413847599	-1.39993333859	-1.38753339334
13	68925826	68928325	68927076	-1.39399719376	-1.39981069398	-1.3873948028
13	68928326	68930825	68929576	-1.39384717321	-1.39968011188	-1.38724721045
13	68930826	68933325	68932076	-1.39368867433	-1.39954182437	-1.38709093156
13	68933326	68935825	68934576	-1.39352190595	-1.39939600899	-1.38692623241
13	68935826	68938325	68937076	-1.39334697942	-1.39924274511	-1.386753281
13	68938326	68940825	68939576	-1.39316401571	-1.39908212693	-1.38657224614
13	68940826	68943325	68942076	-1.39297316656	-1.39891429017	-1.38638331363
13	68943326	68945825	68944576	-1.3927745787	-1.398739365	-1.38618666404
13	68945826	68948325	68947076	-1.39256845134	-1.39855753692	-1.38598252435
13	68948326	68950825	68949576	-1.39235506616	-1.39836906556	-1.38577120998
13	68950826	68953325	68952076	-1.39213470514	-1.39817419785	-1.38555304988
13	68953326	68955825	68954576	-1.3919076866	-1.39797320738	-1.385328419
13	68955826	68958325	68957076	-1.39167431457	-1.39776635012	-1.38509767971
13	68958326	68960825	68959576	-1.39143491669	-1.39755391216	-1.38486120782
13	68960826	68963325	68962076	-1.39118983824	-1.39733619307	-1.38461939922
13	68963326	68965825	68964576	-1.39093950239	-1.39711357857	-1.38437272108
13	68965826	68968325	68967076	-1.39068442327	-1.39688657567	-1.38412171169
13	68968326	68970825	68969576	-1.39042522602	-1.39665582043	-1.38386700393
13	68970826	68973325	68972076	-1.390162615	-1.39642203389	-1.38360929943
13	68973326	68975825	68974576	-1.38989726371	-1.39618590307	-1.3833492716
13	68975826	68978325	68977076	-1.38962977841	-1.39594804075	-1.38308753238
13	68978326	68980825	68979576	-1.38936073905	-1.39570903375	-1.38282466092
13	68980826	68983325	68982076	-1.38909069011	-1.3954694266	-1.38256120606
13	68983326	68985832	68984579	-1.38881980856	-1.39522941247	-1.38229737437
13	68985833	68988332	68987083	-1.38854878815	-1.39498962794	-1.38203389155
13	68988333	68990832	68989583	-1.3882787242	-1.39475108939	-1.38177185012
13	68990833	68993332	68992083	-1.38800979852	-1.3945140198	-1.38151144247
13	68993333	68995832	68994583	-1.3877425601	-1.39427896037	-1.38125321431
13	68995833	68998332	68997083	-1.38747750551	-1.39404639752	-1.38099765955
13	68998333	69000832	68999583	-1.38721513903	-1.39381682425	-1.38074527756
13	69000833	69003332	69002083	-1.38695595791	-1.3935907278	-1.38049655492
13	69003333	69005832	69004583	-1.3867004647	-1.39336859602	-1.38025198755
13	69005833	69008332	69007083	-1.38644914684	-1.39315088692	-1.38001207445
13	69008333	69010832	69009583	-1.38620244539	-1.3929380051	-1.37977727638
13	69010833	69013332	69012083	-1.38596070719	-1.39273025869	-1.37954796303
13	69013333	69015832	69014583	-1.38572425293	-1.39252793804	-1.37932446795
13	69015833	69018348	69017091	-1.38549263128	-1.39233067581	-1.37910639048
13	69018349	69020848	69019599	-1.38526685072	-1.39213932903	-1.37889472214
13	69020849	69023348	69022099	-1.38504781719	-1.39195463841	-1.37869035765
13	69023349	69025848	69024599	-1.38483498176	-1.39177610005	-1.3784928379
13	69025849	69028348	69027099	-1.38462849878	-1.39160380134	-1.37830236646
13	69028349	69031048	69029699	-1.38442062275	-1.39143127524	-1.37811194208
13	69031049	69033823	69032436	-1.3842094423	-1.39125698885	-1.37792008789
13	69033824	69036323	69035074	-1.38401332968	-1.39109602569	-1.37774360932
13	69036324	69038823	69037574	-1.38383419703	-1.39094974471	-1.37758405842
13	69038824	69041323	69040074	-1.38366167665	-1.39080955987	-1.37743210652
13	69041324	69043823	69042574	-1.38349583111	-1.39067547264	-1.37728784348
13	69043824	69046348	69045086	-1.38333597342	-1.39054687891	-1.37715072356
13	69046349	69048848	69047599	-1.38318288111	-1.39042433764	-1.37702147681
13	69048849	69051348	69050099	-1.38303736739	-1.39030841966	-1.37690081785
13	69051349	69054097	69052723	-1.38289188636	-1.39019307089	-1.37678267443
13	69054098	69056597	69055348	-1.38275365367	-1.39008392777	-1.37667312946
13	69056598	69059097	69057848	-1.3826286952	-1.3899855806	-1.3765768171
13	69059098	69061597	69060348	-1.38251019899	-1.38989251716	-1.37648833921
13	69061598	69064097	69062848	-1.382398144	-1.38980462265	-1.37640773843
13	69064098	69066597	69065348	-1.38229265568	-1.38972195172	-1.37633518045
13	69066598	69069097	69067848	-1.38219403776	-1.38964474384	-1.37627100122
13	69069098	69071597	69070348	-1.38210255136	-1.38957319031	-1.37621550162
13	69071598	69074097	69072848	-1.38201841476	-1.38950742984	-1.37616894948
13	69074098	69076597	69075348	-1.38194187369	-1.38944762759	-1.37613163877
13	69076598	69079097	69077848	-1.38187315927	-1.38939392954	-1.37610385084
13	69079098	69081597	69080348	-1.38181250185	-1.38934648037	-1.37608586508
13	69081598	69084097	69082848	-1.38176011433	-1.38930540497	-1.37607794893
13	69084098	69086597	69085348	-1.3817162234	-1.38927085031	-1.37608037625
13	69086598	69089097	69087848	-1.38168102276	-1.38924294345	-1.37609337566
13	69089098	69091597	69090348	-1.38165451055	-1.38922166175	-1.37611693996
13	69091598	69094097	69092848	-1.38163665562	-1.38920696776	-1.37615101766
13	69094098	69096597	69095348	-1.38162742449	-1.38919882155	-1.37619555511
13	69096598	69099097	69097848	-1.38162678882	-1.38919718412	-1.37625050796
13	69099098	69101597	69100348	-1.38163461664	-1.38920190383	-1.3763157357
13	69101598	69104097	69102848	-1.38165056165	-1.3892126202	-1.37639087194
13	69104098	69106597	69105348	-1.38167423145	-1.38922892096	-1.37647550936
13	69106598	69109097	69107848	-1.38170520759	-1.38925036879	-1.3765692132
13	69109098	69111597	69110348	-1.38174304926	-1.38927650907	-1.37667151808
13	69111598	69114097	69112848	-1.38178733316	-1.38930690013	-1.37678198204
13	69114098	69116597	69115348	-1.38183765403	-1.38934110952	-1.37690018973
13	69116598	69119097	69117848	-1.38189359671	-1.38937869112	-1.37702571879
13	69119098	69121597	69120348	-1.381954725	-1.38941916913	-1.37715813469
13	69121598	69124097	69122848	-1.38202063084	-1.38946209487	-1.37729702953
13	69124098	69126597	69125348	-1.38209095928	-1.38950706688	-1.37744205146
13	69126598	69129097	69127848	-1.38216546568	-1.38955379175	-1.377592956
13	69129098	69131597	69130348	-1.38224397447	-1.38960204014	-1.37774957282
13	69131598	69134097	69132848	-1.38232638933	-1.38965165462	-1.37791182155
13	69134098	69136597	69135348	-1.38241259223	-1.38970245074	-1.37807960798
13	69136598	69139097	69137848	-1.38250245439	-1.38975424173	-1.37825282131
13	69139098	69141597	69140348	-1.38259592307	-1.38980694566	-1.37843140814
13	69141598	69144097	69142848	-1.3826930054	-1.38986056532	-1.37861535842
13	69144098	69146597	69145348	-1.382793684	-1.38991507956	-1.37880463856
13	69146598	69149097	69147848	-1.38289789506	-1.3899704139	-1.37899917656
13	69149098	69151597	69150348	-1.3830055357	-1.3900264683	-1.37919884746
13	69151598	69154097	69152848	-1.38311644313	-1.39008311071	-1.3794034364
13	69154098	69156597	69155348	-1.38323028782	-1.39014004983	-1.37961255513
13	69156598	69159097	69157848	-1.38334678284	-1.39019705035	-1.37982585171
13	69159098	69161597	69160348	-1.38346562596	-1.39025385922	-1.38004296702
13	69161598	69164097	69162848	-1.38358654687	-1.39031025089	-1.38026357998
13	69164098	69166597	69165348	-1.38370930795	-1.39036602702	-1.38048740584
13	69166598	69169097	69167848	-1.38383370335	-1.39042103565	-1.3807141737
13	69169098	69171597	69170348	-1.38395957187	-1.3904751883	-1.3809436376
13	69171598	69174097	69172848	-1.38408672294	-1.39052836885	-1.3811755205
13	69174098	69176597	69175348	-1.38421482381	-1.39058031533	-1.38140941192
13	69176598	69179097	69177848	-1.38434339947	-1.39063063184	-1.38164474448
13	69179098	69181597	69180348	-1.38447189232	-1.39067883069	-1.38188087546
13	69181598	69184097	69182848	-1.3845996842	-1.39072435287	-1.38211711554
13	69184098	69186597	69185348	-1.38472610038	-1.39076658037	-1.3823527195
13	69186598	69189097	69187848	-1.38485045794	-1.39080490232	-1.38258691024
13	69189098	69191597	69190348	-1.38497211534	-1.39083875711	-1.38281893677
13	69191598	69194097	69192848	-1.38509046959	-1.39086762767	-1.38304807836
13	69194098	69196597	69195348	-1.38520491067	-1.39089098584	-1.38327361051
13	69196598	69199330	69197964	-1.38531979604	-1.39090892805	-1.38350495434
13	69199331	69201830	69200581	-1.38542899361	-1.39091954199	-1.38373077474
13	69201831	69204330	69203081	-1.38552727904	-1.39092221534	-1.38394049108
13	69204331	69206830	69205581	-1.38561903685	-1.39091703046	-1.38414359948
13	69206831	69209330	69208081	-1.38570374594	-1.3909035655	-1.38433945601
13	69209331	69211830	69210581	-1.38578100526	-1.39088152417	-1.38452753153
13	69211831	69214330	69213081	-1.3858504509	-1.39085063609	-1.38470734245
13	69214331	69216830	69215581	-1.38591171395	-1.39081060296	-1.38487842046
13	69216831	69219330	69218081	-1.38596442997	-1.39076110673	-1.38504032635
13	69219331	69221830	69220581	-1.38600824081	-1.3907018172	-1.38519264947
13	69221831	69224345	69223088	-1.38604282864	-1.39063215355	-1.38533531974
13	69224346	69226914	69225630	-1.38606794257	-1.39055072336	-1.38546920765
13	69226915	69229414	69228165	-1.38608265901	-1.39045839021	-1.38559151785
13	69229415	69231931	69230673	-1.38608675679	-1.39035582356	-1.38570115194
13	69231932	69234431	69233182	-1.38608014368	-1.39024177831	-1.38579916766
13	69234432	69236931	69235682	-1.38606260537	-1.39011649026	-1.38588490304
13	69236932	69239431	69238182	-1.38603384623	-1.38997928231	-1.38595841911
13	69239432	69241931	69240682	-1.38599357478	-1.38982985548	-1.38601941728
13	69241932	69244431	69243182	-1.38594145208	-1.38966786844	-1.38606754522
13	69244432	69246931	69245682	-1.38587706923	-1.38949291402	-1.38610237565
13	69246932	69249431	69248182	-1.38580005201	-1.38930462247	-1.38612351284
13	69249432	69251931	69250682	-1.38571004751	-1.38910265278	-1.38613057549
13	69251932	69254431	69253182	-1.38560685253	-1.38888683916	-1.3861233077
13	69254432	69256931	69255682	-1.38549041673	-1.38865718467	-1.38610159288
13	69256932	69259431	69258182	-1.3853607681	-1.38841378928	-1.38606537407
13	69259432	69261931	69260682	-1.38521799738	-1.38815682361	-1.38601464746
13	69261932	69264431	69263182	-1.38506221553	-1.38788648303	-1.3859494229
13	69264432	69266931	69265682	-1.38489355472	-1.38760298378	-1.38586972896
13	69266932	69269431	69268182	-1.38471226313	-1.38730665303	-1.3857757172
13	69269432	69271931	69270682	-1.38451860796	-1.38699784698	-1.38566754977
13	69271932	69274431	69273182	-1.38431281827	-1.38667691516	-1.38554531464
13	69274432	69276931	69275682	-1.38409519286	-1.38634430115	-1.38540913851
13	69276932	69279431	69278182	-1.38386605846	-1.38600048161	-1.38525916547
13	69279432	69281931	69280682	-1.38362575432	-1.38564593558	-1.38509555827
13	69281932	69284431	69283182	-1.38337462557	-1.3852811361	-1.38491849911
13	69284432	69286931	69285682	-1.38311307543	-1.38490660793	-1.38472823587
13	69286932	69289431	69288182	-1.38284152714	-1.38452288902	-1.3845250464
13	69289432	69291931	69290682	-1.38256039471	-1.38413050812	-1.38430919989
13	69291932	69294431	69293182	-1.38227005832	-1.38372994882	-1.3840809529
13	69294432	69296931	69295682	-1.38197085389	-1.38332163283	-1.38384054581
13	69296932	69299431	69298182	-1.38166309863	-1.38290595246	-1.38358821209
13	69299432	69301931	69300682	-1.38134709948	-1.3824832791	-1.38332418455
13	69301932	69304431	69303182	-1.3810231782	-1.38205398837	-1.38304872137
13	69304432	69306931	69305682	-1.38069168734	-1.38161847203	-1.38276212753
13	69306932	69309431	69308182	-1.38035298866	-1.38117711552	-1.38246473658
13	69309432	69311931	69310682	-1.38000741595	-1.38073027247	-1.38215685697
13	69311932	69314431	69313182	-1.37965528181	-1.38027827812	-1.38183877056
13	69314432	69316931	69315682	-1.37929689049	-1.3798214629	-1.38151074841
13	69316932	69319431	69318182	-1.37893253617	-1.37936014182	-1.38117305829
13	69319432	69321931	69320682	-1.37856249819	-1.37889460885	-1.38082595947
13	69321932	69324431	69323182	-1.37818705021	-1.37842514728	-1.38046971082
13	69324432	69326931	69325682	-1.37780652729	-1.37795211779	-1.38010461539
13	69326932	69329431	69328182	-1.37742123719	-1.37747585819	-1.37973094667
13	69329432	69331931	69330682	-1.37703153538	-1.3769967734	-1.3793490112
13	69331932	69334431	69333182	-1.37663771611	-1.37651520531	-1.3789590575
13	69334432	69336931	69335682	-1.37624000121	-1.37603141594	-1.37856127207
13	69336932	69339431	69338182	-1.37583856346	-1.37554561314	-1.37815579909
13	69339432	69341935	69340684	-1.37543323138	-1.37505759122	-1.37774243703
13	69341936	69344435	69343186	-1.37502448114	-1.37456793242	-1.37732163647
13	69344436	69346935	69345686	-1.37461280956	-1.37407723081	-1.37689388302
13	69346936	69349445	69348191	-1.37419723974	-1.37358432304	-1.37645812407
13	69349446	69351945	69350696	-1.37377879219	-1.3730904172	-1.37601539188
13	69351946	69354445	69353196	-1.37335865932	-1.37259688034	-1.37556692185
13	69354446	69356945	69355696	-1.37293644359	-1.37210317703	-1.37511226946
13	69359767	69362266	69361017	-1.3720326372	-1.37105360553	-1.37412582221
13	69362267	69364766	69363517	-1.3716062714	-1.37056174773	-1.3736542702
13	69364767	69367266	69366017	-1.37117932654	-1.37007122275	-1.37317808968
13	69367267	69369789	69368528	-1.37075030404	-1.36958025318	-1.37269556265
13	69369790	69372289	69371040	-1.37032118739	-1.36909105496	-1.37220890589
13	69372290	69374789	69373540	-1.36989440644	-1.36860631726	-1.37172093844
13	69374790	69377325	69376058	-1.36946505204	-1.368120403	-1.37122606661
13	69377326	69379825	69378576	-1.36903640248	-1.36763697239	-1.37072805886
13	69379826	69382325	69381076	-1.36861174866	-1.36715965801	-1.37023078594
13	69382326	69384825	69383576	-1.36818821573	-1.36668515463	-1.36973093503
13	69384826	69387325	69386076	-1.3677659692	-1.36621359675	-1.36922871279
13	69387326	69389825	69388576	-1.36734515619	-1.36574511422	-1.36872429565
13	69389826	69392325	69391076	-1.36692589493	-1.36527981848	-1.36821782005
13	69392326	69395031	69393679	-1.36649115288	-1.36479888725	-1.36768843354
13	69395032	69397531	69396282	-1.36605842693	-1.36432176998	-1.3671571324
13	69397532	69400031	69398782	-1.36564492664	-1.36386735147	-1.36664523852
13	69400032	69402531	69401282	-1.36523367934	-1.36341688472	-1.36613194337
13	69402532	69405031	69403782	-1.36482490531	-1.36297059439	-1.36561747317
13	69405032	69407531	69406282	-1.36441882024	-1.36252869396	-1.36510205763
13	69407532	69410031	69408782	-1.36401562417	-1.36209137313	-1.36458592072
13	69410032	69412531	69411282	-1.36361556064	-1.36165885843	-1.36406933665
13	69432532	69435156	69433844	-1.36018121355	-1.35800609564	-1.359423053
13	69435157	69437707	69436432	-1.35981049075	-1.35761874183	-1.35889499368
13	69437708	69440207	69438958	-1.35945374087	-1.3572473877	-1.35838108313
13	69440208	69442707	69441458	-1.3591057956	-1.35688657966	-1.35787409054
13	69442708	69445207	69443958	-1.35876308796	-1.35653260864	-1.35736883385
13	69445208	69447707	69446458	-1.35842571906	-1.35618559043	-1.35686540053
13	69447708	69450207	69448958	-1.35809374477	-1.35584558427	-1.35636384753
13	69450208	69452707	69451458	-1.35776719189	-1.35551261083	-1.3558642149
13	69452708	69455207	69453958	-1.35744604948	-1.35518664639	-1.35536651368
13	69455208	69457707	69456458	-1.35713028752	-1.35486764939	-1.35487073603
13	69457708	69460207	69458958	-1.35681988632	-1.35455557945	-1.3543768991
13	69460208	69462930	69461569	-1.35650138595	-1.35423697924	-1.35386321745
13	69462931	69465430	69464181	-1.35618849163	-1.35392562964	-1.35335144571
13	69465431	69467937	69466684	-1.35589389185	-1.35363401345	-1.35286294083
13	69467938	69470437	69469188	-1.35560414882	-1.35334868571	-1.35237603282
13	69470438	69472937	69471688	-1.35531963049	-1.35306995629	-1.35189157027
13	69472938	69475437	69474188	-1.35503970925	-1.35279716821	-1.35140867808
13	69475438	69477937	69476688	-1.35476421703	-1.35253011945	-1.35092725094
13	69483817	69486316	69485067	-1.35387182683	-1.35167536712	-1.34932361429
13	69486317	69488816	69487567	-1.35361463763	-1.35143219221	-1.34884804463
13	69488817	69491316	69490067	-1.35336146685	-1.35119431079	-1.34837371144
13	69491317	69493816	69492567	-1.35311215546	-1.35096155511	-1.34790049509
13	69493817	69496316	69495067	-1.35286653651	-1.35073374334	-1.34742827771
13	69496317	69498816	69497567	-1.35262448952	-1.35051074222	-1.34695697937
13	69498817	69501316	69500067	-1.35238586919	-1.35029240149	-1.34648647652
13	69501317	69503816	69502567	-1.35215046887	-1.35007850764	-1.34601658854
13	69503817	69506316	69505067	-1.35191815317	-1.34986892975	-1.34554719914
13	69506317	69508816	69507567	-1.35168885777	-1.34966360587	-1.34507827432
13	69508817	69511316	69510067	-1.35146270186	-1.34946266221	-1.3446099561
13	69511317	69513816	69512567	-1.35123982149	-1.34926623779	-1.34414240684
13	69513817	69516316	69515067	-1.35102031875	-1.34907443395	-1.34367576124
13	69516317	69518816	69517567	-1.35080427884	-1.34888733717	-1.34321014078
13	69518817	69521316	69520067	-1.35059173546	-1.34870497595	-1.34274562428
13	69521317	69523816	69522567	-1.3503826779	-1.34852733371	-1.34228224248
13	69523817	69526316	69525067	-1.35017706227	-1.34835435935	-1.34181999138
13	69526317	69528816	69527567	-1.3499747594	-1.34818590944	-1.34135878838
13	69528817	69531316	69530067	-1.34977555276	-1.34802175503	-1.34089846078
13	69531317	69533816	69532567	-1.34957926154	-1.34786172106	-1.34043885143
13	69533817	69536316	69535067	-1.34938569961	-1.34770563748	-1.33997978878
13	69536317	69538833	69537575	-1.34919402079	-1.34755279939	-1.3395195833
13	69538834	69541333	69540084	-1.34900450993	-1.34740341299	-1.339059267
13	69541334	69543833	69542584	-1.34881765745	-1.34725785265	-1.33860041236
13	69543834	69546333	69545084	-1.34863258675	-1.34711545086	-1.33814115213
13	69546334	69548833	69547584	-1.34844916286	-1.34697615833	-1.33768130757
13	69548834	69551341	69550088	-1.34826693638	-1.34683968479	-1.33721994173
13	69551342	69553841	69552592	-1.34808602034	-1.34670615999	-1.33675757116
13	69553842	69556341	69555092	-1.34790654626	-1.34657572126	-1.33629474774
13	69556342	69558841	69557592	-1.34772819538	-1.34644821276	-1.33583066492
13	69558842	69561341	69560092	-1.34755091896	-1.34632367649	-1.3353652329
13	69561342	69563841	69562592	-1.34737477684	-1.34620226118	-1.33489847558
13	69563842	69566341	69565092	-1.34719986853	-1.34608416304	-1.33443044992
13	69566342	69568841	69567592	-1.34702630847	-1.34596958615	-1.333961238
13	69568842	69571341	69570092	-1.34685423126	-1.3458587555	-1.33349094602
13	69571342	69573841	69572592	-1.34668387133	-1.34575202343	-1.33301975944
13	69573842	69576341	69575092	-1.34651550195	-1.34564978793	-1.33254789787
13	69576342	69578841	69577592	-1.34634944391	-1.34555249366	-1.33207563029
13	69578842	69581341	69580092	-1.34618594931	-1.34546051334	-1.33160315978
13	69581342	69583933	69582638	-1.34602220868	-1.3453725351	-1.33112189245
13	69583934	69586433	69585184	-1.34586132253	-1.34529047009	-1.3306405772
13	69586434	69588933	69587684	-1.34570619096	-1.34521580426	-1.33016797829
13	69588934	69591433	69590184	-1.34555391574	-1.34514711115	-1.32969544809
13	69591434	69593933	69592684	-1.34540448385	-1.34508445129	-1.32922299144
13	69593934	69596433	69595184	-1.34525785806	-1.3450278626	-1.32875058815
13	69596434	69598933	69597684	-1.34511397182	-1.34497734736	-1.32827819754
13	69598934	69601433	69600184	-1.34497274089	-1.34493288859	-1.32780576233
13	69601434	69603933	69602684	-1.34483420971	-1.34489460163	-1.32733334498
13	69603934	69606433	69605184	-1.34469845717	-1.34486262793	-1.32686105389
13	69606434	69608942	69607688	-1.34456532943	-1.3448370372	-1.3263882354
13	69608943	69611442	69610193	-1.34443500582	-1.34481792168	-1.32591553532
13	69611443	69613942	69612693	-1.34430778151	-1.34480532736	-1.32544414943
13	69613943	69616659	69615301	-1.34417804714	-1.34479907742	-1.32495284709
13	69616660	69619159	69617910	-1.34405124889	-1.34479980859	-1.32446185972
13	69619160	69621659	69620410	-1.34393247739	-1.34480698301	-1.3239919095
13	69621660	69624159	69622910	-1.34381635971	-1.34482045446	-1.32352259793
13	69624160	69626659	69625410	-1.34370288398	-1.34484017449	-1.32305407639
13	69626660	69629159	69627910	-1.34359197113	-1.34486601191	-1.32258645671
13	69629160	69631659	69630410	-1.34348349453	-1.34489777863	-1.32211982183
13	69631660	69634159	69632910	-1.34337725557	-1.34493520614	-1.3216541972
13	69634160	69636659	69635410	-1.34327299219	-1.34497795639	-1.321189557
13	69636660	69639159	69637910	-1.34317044928	-1.34502569747	-1.32072588259
13	69639160	69641659	69640410	-1.34306941182	-1.34507813261	-1.3202632022
13	69641660	69644159	69642910	-1.34296974195	-1.34513503894	-1.31980162885
13	69644160	69646659	69645410	-1.34287131704	-1.34519620523	-1.31934129876
13	69646660	69649159	69647910	-1.34277395336	-1.34526135242	-1.31888229944
13	69649160	69651659	69650410	-1.3426774074	-1.34533015137	-1.31842465291
13	69651660	69654159	69652910	-1.34258137615	-1.34540222699	-1.31796831445
13	69657102	69659601	69658352	-1.3423725337	-1.34556849093	-1.3169792086
13	69659602	69662101	69660852	-1.34227598914	-1.34564830603	-1.31652669296
13	69662102	69664601	69663352	-1.3421786619	-1.34572977201	-1.31607534132
13	69664602	69667101	69665852	-1.34208029414	-1.34581254647	-1.31562518522
13	69667102	69669654	69668378	-1.34197958302	-1.34589716696	-1.31517158983
13	69669655	69672368	69671012	-1.34187282735	-1.34598606071	-1.31469990991
13	69672369	69674879	69673624	-1.34176485536	-1.34607443533	-1.31423345623
13	69674880	69677379	69676130	-1.34165894066	-1.34615899685	-1.31378709757
13	69680242	69682741	69681492	-1.34142305153	-1.34633719235	-1.31283565161
13	69682742	69685241	69683992	-1.34130798432	-1.34641805948	-1.31239361329
13	69685242	69687770	69686506	-1.34118844253	-1.34649728246	-1.31194995259
13	69687771	69690270	69689021	-1.34106461706	-1.34657396639	-1.31150687941
13	69690271	69692770	69691521	-1.34093716096	-1.34664740766	-1.31106732738
13	69692771	69695270	69694021	-1.3408051922	-1.34671784451	-1.31062878957
13	69695271	69697770	69696521	-1.34066853027	-1.34678502409	-1.31019138428
13	69697771	69700413	69699092	-1.34052279965	-1.3468503437	-1.30974276637
13	69700414	69702913	69701664	-1.34037123925	-1.34691127477	-1.30929502782
13	69702914	69705413	69704164	-1.34021810816	-1.34696592255	-1.30886087023
13	69705414	69707913	69706664	-1.34005893582	-1.34701567565	-1.30842775886
13	69707914	69710413	69709164	-1.33989337433	-1.34706011232	-1.30799567527
13	69710414	69712913	69711664	-1.33972105136	-1.3470987847	-1.30756458266
13	69712914	69715413	69714164	-1.33954158598	-1.34713123348	-1.30713444064
13	69715414	69717913	69716664	-1.33935462648	-1.34715702619	-1.3067052426
13	69717914	69720413	69719164	-1.3391598465	-1.34717575906	-1.30627700577
13	69722914	69725413	69724164	-1.33874571841	-1.34719064504	-1.3054236018
13	69725414	69727913	69726664	-1.33852640001	-1.3471866894	-1.30499860557
13	69727914	69730413	69729164	-1.33829933267	-1.34717545533	-1.30457492762
13	69730414	69732913	69731664	-1.33806488349	-1.34715722076	-1.30415275203
13	69732914	69735413	69734164	-1.33782345987	-1.3471322908	-1.30373232284
13	69735414	69737913	69736664	-1.33757551371	-1.34710101345	-1.30331393358
13	69737914	69740413	69739164	-1.33732142964	-1.34706367832	-1.30289780432
13	69740414	69742913	69741664	-1.33706140559	-1.34702039947	-1.30248396347
13	69742914	69745413	69744164	-1.33679557078	-1.3469712126	-1.30207238503
13	69745414	69747913	69746664	-1.33652402319	-1.34691611821	-1.30166301886
13	69747914	69750413	69749164	-1.33624690061	-1.34685516372	-1.30125584981
13	69750414	69752913	69751664	-1.33596426743	-1.3467883146	-1.30085080251
13	69752914	69755413	69754164	-1.33567613343	-1.34671547973	-1.30044775023
13	69755414	69757913	69756664	-1.33538246251	-1.34663651954	-1.30004652607
13	69757914	69760413	69759164	-1.33508324061	-1.34655131373	-1.29964699244
13	69760414	69762913	69761664	-1.33477850749	-1.34645980899	-1.29924905847
13	69762914	69765413	69764164	-1.33446829508	-1.34636194415	-1.29885263091
13	69765414	69767913	69766664	-1.33415266713	-1.34625767972	-1.29845766657
13	69767914	69770413	69769164	-1.33383174341	-1.34614702995	-1.29806418562
13	69770414	69772913	69771664	-1.33350566629	-1.34603003663	-1.2976722285
13	69772914	69775413	69774164	-1.3331745148	-1.34590667429	-1.29728178055
13	69775414	69777913	69776664	-1.33283834958	-1.34577692125	-1.29689278719
13	69777914	69780413	69779164	-1.3324972526	-1.34564079346	-1.29650519967
13	69780414	69783090	69781752	-1.33213904787	-1.34549317942	-1.29610541178
13	69790050	69792549	69791300	-1.33077746825	-1.34489360666	-1.29464560916
13	69792550	69795049	69793800	-1.33041225557	-1.34472383202	-1.29426838601
13	69795050	69797549	69796300	-1.33004402638	-1.3445492579	-1.29389358445
13	69797550	69800049	69798800	-1.32967296566	-1.34437001655	-1.29352127294
13	69800050	69802549	69801300	-1.32929920571	-1.34418618115	-1.29315147606
13	69802550	69805049	69803800	-1.3289228455	-1.3439978002	-1.29278418091
13	69805050	69807549	69806300	-1.32854393951	-1.3438048855	-1.29241932414
13	69807550	69810049	69808800	-1.32816250391	-1.34360741511	-1.29205680291
13	69813214	69815764	69814489	-1.32728518593	-1.34314091374	-1.29124011571
13	69815765	69818264	69817015	-1.32689156696	-1.34292606508	-1.29088105886
13	69818265	69820764	69819515	-1.32649955211	-1.34270868223	-1.29052775837
13	69820765	69823264	69822015	-1.32610509224	-1.34248651439	-1.29017640449
13	69823265	69825764	69824515	-1.3257081604	-1.34225947552	-1.2898268894
13	69825765	69828264	69827015	-1.32530870506	-1.34202746119	-1.28947907605
13	69828265	69830764	69829515	-1.32490666037	-1.34179036313	-1.28913280336
13	69830765	69833264	69832015	-1.32450196519	-1.34154809473	-1.28878789753
13	69833265	69835764	69834515	-1.32409454418	-1.34130053819	-1.28844419233
13	69835765	69838264	69837015	-1.32368431975	-1.34104755084	-1.28810154489
13	69838265	69840764	69839515	-1.32327131216	-1.34078910196	-1.28775989119
13	69840765	69843264	69842015	-1.32285567828	-1.34052532347	-1.28741927391
13	69843265	69845764	69844515	-1.32243758936	-1.34025635954	-1.28707975746
13	69845765	69848264	69847015	-1.32201718931	-1.33998231419	-1.28674140368
13	69848265	69850764	69849515	-1.32159453306	-1.33970318956	-1.28640420957
13	69850765	69853264	69852015	-1.32116962603	-1.33941893745	-1.28606812686
13	69853265	69855764	69854515	-1.32074246512	-1.33912949743	-1.28573310476
13	69855765	69858264	69857015	-1.32031304227	-1.33883480375	-1.28539909116
13	69858265	69860764	69859515	-1.31988145707	-1.33853491914	-1.28506612538
13	69860765	69863264	69862015	-1.31944788983	-1.33823001137	-1.28473429929
13	69863265	69865764	69864515	-1.31901244107	-1.33792018418	-1.28440360601
13	69865765	69868308	69867037	-1.31857133699	-1.33760275141	-1.28407109982
13	69868309	69870808	69869559	-1.31812843205	-1.33728047605	-1.28373958558
13	69870809	69873308	69872059	-1.31768756353	-1.33695620564	-1.28341176023
13	69873309	69875808	69874559	-1.31724481035	-1.33662709969	-1.28308454327
13	69875809	69878308	69877059	-1.31680015462	-1.33629314811	-1.28275780901
13	69878309	69880834	69879572	-1.31635126393	-1.33595257188	-1.28242975529
13	69880835	69883334	69882085	-1.31590041653	-1.33560706129	-1.28210196221
13	69883335	69886019	69884677	-1.3154333228	-1.33524550629	-1.28176401853
13	69886020	69888519	69887270	-1.3149639006	-1.33487850868	-1.28142597582
13	69888520	69891019	69889770	-1.31450924295	-1.33451961942	-1.28109997521
13	69891020	69893719	69892370	-1.31403418852	-1.33414105992	-1.28076072549
13	69893720	69896219	69894970	-1.31355678249	-1.33375698903	-1.28042108965
13	69896220	69898719	69897470	-1.31309533372	-1.33338230805	-1.28009389802
13	69898720	69901219	69899970	-1.3126313782	-1.33300219175	-1.27976589444
13	69901220	69903746	69902483	-1.31216236499	-1.33261448293	-1.27943520282
13	69903747	69906246	69904997	-1.31169041991	-1.33222086043	-1.27910327711
13	69906247	69908746	69907497	-1.31121839524	-1.33182371044	-1.2787720913
13	69908747	69911246	69909997	-1.31074374446	-1.33142092727	-1.2784398254
13	69911247	69913746	69912497	-1.31026655443	-1.33101260182	-1.27810650822
13	69917044	69919543	69918294	-1.30915098123	-1.33004527344	-1.27732983416
13	69919544	69922043	69920794	-1.30866634221	-1.32961967067	-1.27699345725
13	69922044	69924543	69923294	-1.30817973395	-1.32918916472	-1.27665628869
13	69924544	69927043	69925794	-1.30769122882	-1.32875384285	-1.27631833708
13	69927044	69929543	69928294	-1.30720095817	-1.32831386739	-1.27597965474
13	69929544	69932043	69930794	-1.30670908868	-1.3278694449	-1.27564032281
13	69932044	69934543	69933294	-1.30621570315	-1.32742068822	-1.27530035468
13	69934544	69937043	69935794	-1.30572079111	-1.32696760371	-1.27495968748
13	69937044	69939543	69938294	-1.30522435646	-1.32651020239	-1.27461828375
13	69939544	69942043	69940794	-1.30472656552	-1.3260486635	-1.2742762585
13	69942044	69944543	69943294	-1.30422774068	-1.32558333372	-1.27393386803
13	69944544	69947043	69945794	-1.30372824385	-1.32511460448	-1.27359140476
13	69947044	69949543	69948294	-1.30322839434	-1.32464283494	-1.27324910862
13	69949544	69952043	69950794	-1.30272851725	-1.32416840128	-1.27290721869
13	69952044	69954543	69953294	-1.30222890715	-1.32369164351	-1.27256595174
13	69954544	69957043	69955794	-1.30172980262	-1.32321283324	-1.27222548341
13	69957044	69959543	69958294	-1.30123134285	-1.32273214562	-1.27188588866
13	69959544	69962043	69960794	-1.30073344647	-1.32224957081	-1.27154698793
13	69962044	69964543	69963294	-1.30023602973	-1.32176510612	-1.27120858923
13	69964544	69967043	69965794	-1.29973901552	-1.32127874841	-1.27087051344
13	69967044	69969543	69968294	-1.29924222821	-1.32079037519	-1.27053250353
13	69969544	69972043	69970794	-1.29874544654	-1.32029981591	-1.27019426036
13	69972044	69974543	69973294	-1.29824849791	-1.31980696015	-1.26985552716
13	69974544	69977043	69975794	-1.29775120389	-1.31931169263	-1.26951604134
13	69977044	69979543	69978294	-1.29725337512	-1.31881391143	-1.26917550343
13	69979544	69982043	69980794	-1.29675479169	-1.31831348993	-1.26883357647
13	69982044	69984543	69983294	-1.29625524681	-1.31781030807	-1.26848994529
13	69984544	69987043	69985794	-1.29575447496	-1.31730418045	-1.26814424643
13	69987044	69989543	69988294	-1.29525235835	-1.31679507718	-1.26779625665
13	69989544	69992043	69990794	-1.2947489271	-1.31628313548	-1.26744588332
13	69992044	69994543	69993294	-1.29424423072	-1.31576850561	-1.2670930632
13	69994544	69997043	69995794	-1.29373832822	-1.31525133531	-1.26673775401
13	69997044	69999543	69998294	-1.29323129128	-1.31473177469	-1.26637993504
13	69999544	70002043	70000794	-1.29272322896	-1.3142100146	-1.26601962214
13	70002044	70004550	70003297	-1.29221372952	-1.313685736	-1.26565646589
13	70004551	70007050	70005801	-1.29170335444	-1.31315960992	-1.26529081055
13	70007051	70009550	70008301	-1.29119320437	-1.31263285429	-1.26492339506
13	70009551	70012050	70010801	-1.29068246432	-1.31210470863	-1.26455356746
13	70012051	70014598	70013325	-1.29016620877	-1.31157014862	-1.26417765874
13	70014599	70017098	70015849	-1.28964935944	-1.31103433687	-1.26379915946
13	70017099	70019598	70018349	-1.28913682657	-1.31050245041	-1.26342162298
13	70019599	70022098	70020849	-1.28862362132	-1.30996939987	-1.26304131781
13	70022099	70024598	70023349	-1.2881095989	-1.30943510229	-1.26265804491
13	70024599	70027098	70025849	-1.28759457968	-1.30889943444	-1.262271575
13	70027099	70029651	70028375	-1.28707298775	-1.30835665442	-1.26187758983
13	70029652	70032444	70031048	-1.28651952595	-1.30778048937	-1.26145660063
13	70072765	70075365	70074065	-1.27735056273	-1.29826040669	-1.25401058129
13	70075366	70077865	70076616	-1.27678624003	-1.29767755541	-1.2535238594
13	70077866	70080365	70079116	-1.27622927341	-1.29710250617	-1.25304065761
13	70080366	70082865	70081616	-1.27566819636	-1.29652334139	-1.25255121324
13	70082866	70085365	70084116	-1.27510279989	-1.29593976082	-1.25205546198
13	70085366	70087865	70086616	-1.27453288919	-1.29535146399	-1.25155337057
13	70087866	70090365	70089116	-1.27395832128	-1.29475821104	-1.25104494625
13	70090366	70092865	70091616	-1.273379064	-1.29415988384	-1.25053029317
13	70092866	70095365	70094116	-1.27279511734	-1.29355640826	-1.25000953713
13	70095366	70097865	70096616	-1.27220644805	-1.29294767455	-1.24948277567
13	70097866	70100365	70099116	-1.27161306491	-1.29233361997	-1.24895013829
13	70100366	70102865	70101616	-1.27101498219	-1.2917141779	-1.2484117662
13	70102866	70105365	70104116	-1.2704122048	-1.29108927289	-1.24786779056
13	70105366	70107865	70106616	-1.26980476686	-1.29045886843	-1.2473183624
13	70107866	70110365	70109116	-1.2691926927	-1.28982291128	-1.24676363575
13	70110366	70112865	70111616	-1.26857594625	-1.28918128154	-1.24620371259
13	70112866	70115365	70114116	-1.26795446976	-1.28853383769	-1.24563867367
13	70115366	70117865	70116616	-1.26732824576	-1.287880493	-1.24506862763
13	70117866	70120365	70119116	-1.26669727947	-1.2872211948	-1.24449368909
13	70120366	70122924	70121645	-1.26605415781	-1.28654811854	-1.24390720646
13	70122925	70125424	70124175	-1.26540588666	-1.28586851465	-1.24331567585
13	70125425	70127924	70126675	-1.26476049836	-1.28519075657	-1.24272655295
13	70127925	70130429	70129177	-1.26410985205	-1.28450625218	-1.24213252589
13	70130430	70132929	70131680	-1.26345428319	-1.28381530249	-1.24153399724
13	70132930	70135429	70134180	-1.26279496818	-1.28311910439	-1.24093212471
13	70135430	70137929	70136680	-1.26213124357	-1.28241690811	-1.24032639049
13	70137930	70140429	70139180	-1.26146319196	-1.28170873871	-1.23971696601
13	70140430	70142929	70141680	-1.26079089023	-1.28099462174	-1.23910400893
13	70148914	70151413	70150164	-1.25847968098	-1.27852844806	-1.23700029017
13	70151414	70153913	70152664	-1.25779053172	-1.27778968163	-1.23637426813
13	70153914	70156413	70155164	-1.25709794061	-1.27704561144	-1.23574580721
13	70156414	70158923	70157669	-1.25640066961	-1.27629484979	-1.23511386293
13	70158924	70161423	70160174	-1.2557002374	-1.27553896655	-1.23447989869
13	70161424	70163923	70162674	-1.25499811075	-1.27477949389	-1.23384531866
13	70163924	70166585	70165255	-1.25426991684	-1.27398996771	-1.23318818165
13	70169471	70171970	70170721	-1.25271620949	-1.27229912843	-1.23178960516
13	70171971	70174470	70173221	-1.25200017284	-1.27151703432	-1.23114673223
13	70174471	70176970	70175721	-1.25128055315	-1.27072922287	-1.23050172979
13	70176971	70179470	70178221	-1.2505571196	-1.26993543261	-1.22985441363
13	70179471	70181970	70180721	-1.249829627	-1.26913538684	-1.22920458592
13	70181971	70184470	70183221	-1.24909784804	-1.26832882932	-1.22855206202
13	70184471	70187012	70185742	-1.24835533691	-1.26750861989	-1.22789113438
13	70187013	70189512	70188263	-1.24760796316	-1.26668120264	-1.22722707156
13	70189513	70192012	70190763	-1.2468618033	-1.26585330226	-1.22656529534
13	70192013	70194519	70193266	-1.24610970525	-1.26501695784	-1.22589950569
13	70194520	70197058	70195789	-1.24534651235	-1.26416635988	-1.2252252142
13	70197059	70199605	70198332	-1.24457215409	-1.26330133019	-1.2245424532
13	70199606	70202105	70200856	-1.243798582	-1.26243514378	-1.22386184724
13	70202106	70204605	70203356	-1.2430275203	-1.26156969886	-1.22318496876
13	70204606	70207105	70205856	-1.24225172326	-1.26069682265	-1.22250551282
13	70207106	70209674	70208390	-1.2414606893	-1.2598046019	-1.22181437295
13	70216203	70218702	70217453	-1.23859436761	-1.25655295961	-1.21932442092
13	70218703	70221202	70219953	-1.2377936952	-1.25563940733	-1.21863301341
13	70221203	70223702	70222453	-1.23698874883	-1.25471865647	-1.21793977983
13	70223703	70226202	70224953	-1.23617957185	-1.25379070789	-1.21724481487
13	70226203	70228702	70227453	-1.23536629077	-1.25285566842	-1.21654827505
13	70228703	70231202	70229953	-1.23454904238	-1.25191366108	-1.21585032471
13	70231203	70233702	70232453	-1.23372793846	-1.25096478517	-1.21515110516
13	70233703	70236202	70234953	-1.23290305725	-1.25000910166	-1.21445073001
13	70236203	70238702	70237453	-1.23207446196	-1.24904665206	-1.2137493031
13	70238703	70241202	70239953	-1.23124224811	-1.24807752455	-1.21304694547
13	70241203	70243702	70242453	-1.230406571	-1.24710188315	-1.21234381973
13	70243703	70246202	70244953	-1.22956762854	-1.24611995038	-1.21164011027
13	70246203	70248702	70247453	-1.22872567297	-1.24513200164	-1.2109360567
13	70248703	70251202	70249953	-1.22788098619	-1.24413834707	-1.21023192582
13	70251203	70253702	70252453	-1.22703393951	-1.24313941862	-1.20952805044
13	70253703	70256202	70254953	-1.22618494102	-1.24213569158	-1.20882479615
13	70256203	70258702	70257453	-1.2253343994	-1.24112763355	-1.20812253924
13	70258703	70261202	70259953	-1.2244827905	-1.24011577798	-1.20742172566
13	70261203	70263702	70262453	-1.22363065769	-1.23910073509	-1.20672285932
13	70263703	70266202	70264953	-1.22277854038	-1.23808310411	-1.20602645142
13	70266203	70268702	70267453	-1.22192691563	-1.23706342599	-1.20533294733
13	70268703	70271202	70269953	-1.22107613042	-1.23604213323	-1.20464264198
13	70271203	70273702	70272453	-1.22022627576	-1.2350194412	-1.20395553457
13	70273703	70276202	70274953	-1.21937736597	-1.23399549317	-1.2032715427
13	70276203	70278702	70277453	-1.21852942422	-1.2329704327	-1.20259060173
13	70278703	70281202	70279953	-1.21768251876	-1.23194444751	-1.20191269108
13	70281203	70283702	70282453	-1.2168367855	-1.23091780984	-1.20123783182
13	70283703	70286202	70284953	-1.21599232909	-1.22989076282	-1.20056600655
13	70286203	70288928	70287566	-1.21511115056	-1.22881707604	-1.19986701751
13	70288929	70291428	70290179	-1.2142315031	-1.22774335088	-1.19917123458
13	70291429	70293928	70292679	-1.2133912903	-1.22671611164	-1.19850837924
13	70293929	70296428	70295179	-1.21255238269	-1.22568898805	-1.1978481191
13	70296429	70298928	70297679	-1.21171471422	-1.22466203277	-1.19719026611
13	70298929	70301428	70300179	-1.21087816505	-1.22363523705	-1.19653458568
13	70301429	70303928	70302679	-1.21004269165	-1.22260866262	-1.1958809256
13	70303929	70306428	70305179	-1.20920827739	-1.2215823893	-1.19522916996
13	70306429	70308928	70307679	-1.20837483304	-1.22055641095	-1.19457914448
13	70308929	70311428	70310179	-1.20754221455	-1.2195306554	-1.19393063367
13	70311429	70313928	70312679	-1.2067102801	-1.21850504331	-1.19328343599
13	70313929	70316710	70315320	-1.20583200203	-1.21742164096	-1.19260093542
13	70316711	70319210	70317961	-1.2049541076	-1.21633815468	-1.19191938221
13	70319211	70321710	70320461	-1.20412319676	-1.21531227091	-1.19127476294
13	70321711	70324210	70322961	-1.20329230185	-1.2142861278	-1.19063049003
13	70324211	70326710	70325461	-1.20246141429	-1.21325978724	-1.18998646742
13	70326711	70329210	70327961	-1.20163051	-1.21223328173	-1.1893426019
13	70329211	70331710	70330461	-1.20079954685	-1.21120660844	-1.18869880491
13	70331711	70334210	70332961	-1.19996850364	-1.21017976849	-1.18805503274
13	70334211	70336783	70335497	-1.19912542772	-1.20913801156	-1.18740200689
13	70336784	70339283	70338034	-1.19828198117	-1.20809576411	-1.18674874191
13	70339284	70341783	70340534	-1.19745081	-1.20706867555	-1.18610500299
13	70443423	70445922	70444673	-1.2098471776	-1.20888157163	-1.20785469172
13	70445923	70448422	70447173	-1.20960463688	-1.20890541895	-1.20731354458
13	70448423	70450922	70449673	-1.20936206622	-1.2089292238	-1.2067723845
13	70450923	70453422	70452173	-1.20911944959	-1.20895295095	-1.20623121797
13	70453423	70455922	70454673	-1.20887677249	-1.20897655523	-1.20569006305
13	70455923	70458422	70457173	-1.208633993	-1.20899995151	-1.20514892054
13	70458423	70460937	70459680	-1.20839034269	-1.20902306677	-1.20460623643
13	70460938	70463458	70462198	-1.20814534033	-1.20904577664	-1.20406112793
13	70463459	70465958	70464709	-1.20790068716	-1.20906778133	-1.20351754095
13	70465959	70468458	70467209	-1.20765674855	-1.20908892252	-1.20297643271
13	70468459	70471018	70469739	-1.20740949587	-1.20910941346	-1.20242902369
13	70471019	70473518	70472269	-1.20716178399	-1.20912882281	-1.20188185799
13	70473519	70476018	70474769	-1.20691646293	-1.20914674115	-1.20134144573
13	70476019	70478518	70477269	-1.20667048514	-1.20916318461	-1.20080131175
13	70478519	70481018	70479769	-1.20642369425	-1.20917788539	-1.20026143155
13	70481019	70483518	70482269	-1.20617595716	-1.20919060017	-1.19972180056
13	70483519	70486018	70484769	-1.20592716618	-1.20920112005	-1.1991824248
13	70486019	70488518	70487269	-1.20567723725	-1.20920926844	-1.19864332547
13	70488519	70491018	70489769	-1.20542611896	-1.20921491399	-1.19810454301
13	70491019	70493518	70492269	-1.20517375334	-1.20921791824	-1.1975661143
13	70493519	70496018	70494769	-1.20492018384	-1.20921826139	-1.19702816055
13	70496019	70498636	70497328	-1.20465947861	-1.20921588644	-1.19647818123
13	70498637	70501253	70499945	-1.20439173978	-1.20921061209	-1.19591661131
13	70501254	70503753	70502504	-1.20412882638	-1.20920258181	-1.19536843772
13	70503754	70506253	70505004	-1.20387087553	-1.2091918722	-1.19483386826
13	70506254	70508753	70507504	-1.20361178774	-1.20917820601	-1.19430029086
13	70508754	70511438	70510096	-1.20334188825	-1.20916076639	-1.19374812589
13	70511439	70513996	70512718	-1.20306746721	-1.20913958907	-1.19319065418
13	70513997	70516496	70515247	-1.20280139163	-1.20911566803	-1.1926540001
13	70516497	70518996	70517747	-1.2025369339	-1.20908849482	-1.1921244747
13	70518997	70521496	70520247	-1.20227095048	-1.20905766362	-1.19159586364
13	70521497	70523996	70522747	-1.20200336285	-1.20902304456	-1.1910681347
13	70523997	70526496	70525247	-1.20173413759	-1.20898455292	-1.1905413013
13	70526497	70528996	70527747	-1.20146329809	-1.20894218138	-1.19001540789
13	70528997	70531496	70530247	-1.2011908583	-1.2088959305	-1.18949047063
13	70531497	70533996	70532747	-1.20091678385	-1.20884574989	-1.18896646038
13	70533997	70536496	70535247	-1.20064098717	-1.20879152633	-1.18844330553
13	70536497	70538996	70537747	-1.20036333726	-1.20873309668	-1.18792090002
13	70538997	70541496	70540247	-1.20008371944	-1.20867032145	-1.18739914487
13	70541497	70543996	70542747	-1.19980215747	-1.20860321604	-1.18687806296
13	70543997	70546496	70545247	-1.19951867889	-1.20853179542	-1.18635768835
13	70546497	70548996	70547747	-1.19923329687	-1.20845607288	-1.18583803212
13	70548997	70551497	70550247	-1.19894609099	-1.20837614347	-1.18531915937
13	70551498	70553997	70552748	-1.19865725624	-1.20829230947	-1.1848011475
13	70553998	70556585	70555292	-1.19836244103	-1.20820363401	-1.18427582537
13	70556586	70559085	70557836	-1.1980671865	-1.20811214366	-1.18375266189
13	70559086	70561585	70560336	-1.19777717843	-1.20802008825	-1.18324118469
13	70561586	70564085	70562836	-1.1974878482	-1.20792646557	-1.18273283271
13	70564086	70566585	70565336	-1.19719968644	-1.20783178146	-1.18222807355
13	70566586	70569085	70567836	-1.19691308527	-1.20773644131	-1.18172727558
13	70569086	70571585	70570336	-1.19662836989	-1.20764078495	-1.18123073797
13	70571586	70574085	70572836	-1.19634580286	-1.20754510201	-1.18073868918
13	70574086	70576585	70575336	-1.19606563616	-1.2074496663	-1.18025135561
13	70576586	70579085	70577836	-1.19578814227	-1.2073547744	-1.17976898703
13	70579086	70581585	70580336	-1.19551359339	-1.20726071333	-1.17929184659
13	70581586	70584085	70582836	-1.19524227079	-1.20716777141	-1.1788202164
13	70584086	70586585	70585336	-1.19497448872	-1.20707626515	-1.17835441541
13	70586586	70589085	70587836	-1.19471064823	-1.20698660183	-1.17789484417
13	70589086	70591585	70590336	-1.1944511568	-1.20689919098	-1.17744191523
13	70591586	70594085	70592836	-1.19419634954	-1.20681436504	-1.17699597572
13	70594086	70596585	70595336	-1.19394636894	-1.20673226684	-1.17655717801
13	70596586	70599085	70597836	-1.19370110928	-1.20665278326	-1.17612543614
13	70599086	70601585	70600336	-1.19346041528	-1.20657574348	-1.17570062208
13	70601586	70604085	70602836	-1.19322413738	-1.20650098542	-1.17528260677
13	70604086	70606586	70605336	-1.1929921196	-1.2064283537	-1.1748712388
13	70606587	70609086	70607837	-1.19276411176	-1.20635766542	-1.17446619693
13	70609087	70611586	70610337	-1.1925401384	-1.20628882049	-1.1740676498
13	70611587	70614202	70612895	-1.19231482057	-1.20622002305	-1.17366618939
13	70614203	70616818	70615511	-1.19208809315	-1.20615105156	-1.17326193194
13	70616819	70619318	70618069	-1.19186960563	-1.20608455413	-1.17287241262
13	70619319	70621818	70620569	-1.19165866247	-1.20601997838	-1.17249678108
13	70621819	70624318	70623069	-1.19144978142	-1.20595530853	-1.17212566301
13	70624319	70626818	70625569	-1.19124256445	-1.20589016385	-1.17175865637
13	70626819	70629318	70628069	-1.19103659682	-1.20582414774	-1.17139534141
13	70629319	70631818	70630569	-1.19083151059	-1.20575690122	-1.17103535112
13	70631819	70634319	70633069	-1.19062707144	-1.20568820755	-1.17067843642
13	70634320	70636819	70635570	-1.19042304533	-1.20561791066	-1.17032427601
13	70636820	70639359	70638090	-1.19021777641	-1.205545316	-1.16997013084
13	70639360	70641859	70640610	-1.19001253311	-1.2054706833	-1.1696183961
13	70641860	70644359	70643110	-1.18980869986	-1.20539439663	-1.16927156888
13	70644360	70646859	70645610	-1.18960441573	-1.2053156503	-1.1689265951
13	70646860	70649359	70648110	-1.1893995426	-1.20523432718	-1.16858330131
13	70649360	70651859	70650610	-1.18919398432	-1.20515035343	-1.16824155023
13	70651860	70654359	70653110	-1.18898764017	-1.20506364502	-1.16790120436
13	70654360	70656859	70655610	-1.18878046301	-1.20497418943	-1.1675621655
13	70656860	70659359	70658110	-1.18857237768	-1.2048819466	-1.16722430807
13	70659360	70661859	70660610	-1.18836326172	-1.20478681765	-1.16688747468
13	70661860	70664359	70663110	-1.18815295171	-1.20468865361	-1.16655147695
13	70664360	70666859	70665610	-1.18794124344	-1.20458726008	-1.16621609045
13	70666860	70669359	70668110	-1.18772785221	-1.20448235439	-1.16588102007
13	70669360	70671859	70670610	-1.18751246878	-1.20437361467	-1.16554595971
13	70671860	70674359	70673110	-1.18729477597	-1.20426069369	-1.16521061292
13	70674360	70676859	70675610	-1.18707439147	-1.20414316137	-1.16487463952
13	70676860	70679359	70678110	-1.18685100694	-1.20402065421	-1.16453778043
13	70679360	70681859	70680610	-1.18662448807	-1.20389299861	-1.16419993586
13	70681860	70684359	70683110	-1.18639471123	-1.20376003311	-1.16386101495
13	70684360	70686859	70685610	-1.18616149161	-1.2036215267	-1.16352087879
13	70686860	70689359	70688110	-1.18592460496	-1.20347720847	-1.16317934821
13	70689360	70691859	70690610	-1.18568382528	-1.20332679873	-1.16283625294
13	70691860	70694359	70693110	-1.18543899164	-1.20317007568	-1.16249149532
13	70694360	70696859	70695610	-1.18519000577	-1.20300687131	-1.1621450493
13	70696860	70699359	70698110	-1.18493676686	-1.2028370035	-1.16179690082
13	70699360	70701859	70700610	-1.1846791043	-1.20266021145	-1.1614469759
13	70701860	70704359	70703110	-1.18441683158	-1.20247621435	-1.16109518892
13	70704360	70706859	70705610	-1.18414974562	-1.20228470456	-1.16074145452
13	70706860	70709359	70708110	-1.18387765221	-1.20208537399	-1.16038570978
13	70709360	70711878	70710619	-1.18359932837	-1.20187713087	-1.16002657932
13	70711879	70714378	70713129	-1.18331544482	-1.20166028439	-1.15966514837
13	70714379	70716878	70715629	-1.18302719607	-1.20143563024	-1.15930307478
13	70716879	70719378	70718129	-1.18273342182	-1.20120216981	-1.15893901833
13	70719379	70721878	70720629	-1.18243411867	-1.20095980134	-1.15857309606
13	70721879	70724378	70723129	-1.18212926422	-1.20070840041	-1.15820540965
13	70724379	70726878	70725629	-1.18181870259	-1.20044769265	-1.15783594863
13	70726879	70729389	70728134	-1.18150156489	-1.20017677801	-1.15746388652
13	70729390	70731889	70730640	-1.18117807047	-1.19989566517	-1.15708969609
13	70731890	70734389	70733140	-1.18084892971	-1.1996048438	-1.15671434552
13	70734390	70736889	70735640	-1.18051316065	-1.19930332258	-1.15633685228
13	70736890	70739389	70738140	-1.1801704938	-1.19899071665	-1.15595706776
13	70739390	70741889	70740640	-1.17982058437	-1.19866656678	-1.15557476368
13	70741890	70744389	70743140	-1.17946308727	-1.1983304139	-1.1551897107
13	70744390	70746889	70745640	-1.17909772681	-1.1979818834	-1.1548017336
13	70746890	70749389	70748140	-1.17872420137	-1.19762057637	-1.15441062973
13	70749390	70751889	70750640	-1.17834229197	-1.19724619129	-1.15401626588
13	70751890	70754389	70753140	-1.1779518474	-1.1968585182	-1.15361855673
13	70754390	70756889	70755640	-1.17755264349	-1.19645729045	-1.15321732958
13	70756890	70759389	70758140	-1.17714448355	-1.1960422804	-1.1528124294
13	70759390	70761926	70760658	-1.17672409993	-1.19561008513	-1.15240071465
13	70761927	70764426	70763177	-1.17629399713	-1.19516321332	-1.15198472416
13	70764427	70766926	70765677	-1.17585749607	-1.19470516154	-1.15156762656
13	70766927	70769426	70768177	-1.17541122709	-1.19423243913	-1.15114615756
13	70769427	70771926	70770677	-1.17495506413	-1.19374490023	-1.15072021863
13	70771927	70774426	70773177	-1.17448890915	-1.1932424244	-1.15028974598
13	70774427	70776926	70775677	-1.17401276763	-1.19272501567	-1.14985476035
13	70776927	70779426	70778177	-1.17352674929	-1.19219280139	-1.14941536369
13	70779427	70781926	70780677	-1.17303099263	-1.19164594485	-1.14897167476
13	70781927	70784426	70783177	-1.17252565778	-1.1910846576	-1.14852380341
13	70784427	70786926	70785677	-1.1720108809	-1.19050913254	-1.14807183163
13	70786927	70789426	70788177	-1.17148674945	-1.18991951104	-1.14761579704
13	70789427	70791926	70790677	-1.1709532913	-1.18931587888	-1.14715567433
13	70791927	70794426	70793177	-1.17041058336	-1.18869837126	-1.1466914879
13	70794427	70796926	70795677	-1.16985869778	-1.18806711647	-1.14622326193
13	70796927	70799426	70798177	-1.16929765661	-1.18742219799	-1.14575096943
13	70799427	70801926	70800677	-1.1687275162	-1.18676374591	-1.14527460671
13	70801927	70804426	70803177	-1.16814835633	-1.18609192677	-1.14479417745
13	70804427	70806926	70805677	-1.16756024364	-1.18540690446	-1.14430966109
13	70806927	70809426	70808177	-1.16696328479	-1.18470889401	-1.1438210657
13	70809427	70811926	70810677	-1.16635754143	-1.18399805435	-1.1433283674
13	70811927	70814426	70813177	-1.1657430356	-1.18327449329	-1.1428315136
13	70814427	70816926	70815677	-1.16511977832	-1.18253830019	-1.14233044658
13	70816927	70819426	70818177	-1.16448775317	-1.18178952298	-1.14182509738
13	70819427	70821926	70820677	-1.16384692332	-1.18102817655	-1.14131539058
13	70821927	70824426	70823177	-1.16319733002	-1.18025435694	-1.14080132723
13	70824427	70826926	70825677	-1.16253907837	-1.17946824038	-1.14028295437
13	70826927	70829426	70828177	-1.1618723572	-1.1786701101	-1.13976037318
13	70829427	70831926	70830677	-1.16119738698	-1.17786028275	-1.13923371344
13	70831927	70834426	70833177	-1.16051443477	-1.17703912733	-1.13870314267
13	70834427	70836926	70835677	-1.15982382176	-1.17620707914	-1.13816885901
13	70836927	70839426	70838177	-1.15912586457	-1.17536457624	-1.13763104636
13	70839427	70841926	70840677	-1.15842087956	-1.17451206671	-1.13708988221
13	70841927	70844426	70843177	-1.15770917675	-1.17364999258	-1.13654553428
13	70844427	70846926	70845677	-1.15699110989	-1.17277883319	-1.13599821843
13	70846927	70849426	70848177	-1.15626711387	-1.17189915369	-1.13544822239
13	70849427	70851926	70850677	-1.15553770695	-1.1710116214	-1.13489589731
13	70851927	70854426	70853177	-1.15480336019	-1.17011685706	-1.13434154558
13	70854427	70856942	70855685	-1.15406212825	-1.16921253759	-1.13378364737
13	70856943	70859442	70858193	-1.15331676086	-1.16830207497	-1.13322420972
13	70859443	70861942	70860693	-1.15257005828	-1.16738895246	-1.13266526004
13	70861943	70864442	70863193	-1.15181999843	-1.16647076696	-1.13210520223
13	70864443	70866942	70865693	-1.15106694377	-1.16554801944	-1.1315442417
13	70866943	70869442	70868193	-1.15031127254	-1.16462123681	-1.13098259066
13	70869443	70871942	70870693	-1.14955327737	-1.16369085927	-1.1304203789
13	70871943	70874442	70873193	-1.14879313136	-1.16275719537	-1.12985763475
13	70874443	70876942	70875693	-1.14803096442	-1.16182050496	-1.12929434975
13	70876943	70879442	70878193	-1.14726701635	-1.16088116657	-1.12873061336
13	70879443	70881942	70880693	-1.14650158839	-1.1599396226	-1.12816656962
13	70881943	70884442	70883193	-1.14573500289	-1.1589963326	-1.1276023878
13	70884443	70886942	70885693	-1.14496764581	-1.15805181009	-1.1270383146
13	70886943	70889645	70888294	-1.14416890904	-1.15706839492	-1.12645186221
13	70889646	70892145	70890896	-1.14336999098	-1.15608450112	-1.12586596389
13	70892146	70894645	70893396	-1.1426030381	-1.15513974022	-1.12530415268
13	70894646	70897145	70895896	-1.14183725411	-1.15419619184	-1.12474383211
13	70897146	70899645	70898396	-1.14107314437	-1.15325448203	-1.12418537148
13	70899646	70902145	70900896	-1.14031122796	-1.1523152456	-1.12362915638
13	70902146	70904645	70903396	-1.13955204935	-1.1513791504	-1.12307558961
13	70904646	70907145	70905896	-1.13879615394	-1.15044685834	-1.12252508388
13	70907146	70909787	70908467	-1.13802278447	-1.14949274159	-1.12196256699
13	70909788	70912291	70911040	-1.13725340957	-1.14854326233	-1.12140369526
13	70912292	70914791	70913542	-1.13651014953	-1.14762572397	-1.12086451063
13	70914792	70917291	70916042	-1.13577272768	-1.14671510458	-1.12033027183
13	70917292	70919791	70918542	-1.13504093596	-1.14581115437	-1.11980081399
13	70919792	70922291	70921042	-1.13431508259	-1.14491426679	-1.11927633777
13	70922292	70924791	70923542	-1.13359546983	-1.14402482622	-1.1187570395
13	70924792	70927291	70926042	-1.13288242014	-1.14314323302	-1.11824314159
13	70927292	70929791	70928542	-1.13217629852	-1.14226992781	-1.11773490933
13	70929792	70932291	70931042	-1.1314774623	-1.14140533862	-1.11723260569
13	70932292	70934791	70933542	-1.13078625283	-1.14054988112	-1.11673647527
13	70934792	70937291	70936042	-1.1301030518	-1.1397040167	-1.11624679713
13	70937292	70939791	70938542	-1.12942822989	-1.13886819293	-1.11576384146
13	70939792	70942291	70941042	-1.12876217595	-1.13804287016	-1.11528790329
13	70942292	70944791	70943542	-1.12810526254	-1.13722848969	-1.1148192638
13	70944792	70947291	70946042	-1.12745782531	-1.13642545459	-1.1143581684
13	70947292	70949791	70948542	-1.12682015284	-1.13563411416	-1.11390482179
13	70949792	70952291	70951042	-1.12619250573	-1.13485478724	-1.11345940246
13	70952292	70954791	70953542	-1.12557514295	-1.13408779945	-1.11302207571
13	70954792	70957291	70956042	-1.12496830698	-1.13333346758	-1.11259298178
13	70957292	70959791	70958542	-1.12437221513	-1.13259208815	-1.11217223025
13	70959792	70962291	70961042	-1.12378708292	-1.13186395749	-1.11175992748
13	70962292	70964791	70963542	-1.12321316883	-1.13114942734	-1.11135620756
13	70964792	70967291	70966042	-1.12265069514	-1.13044880537	-1.11096117556
13	70967292	70969791	70968542	-1.12209986447	-1.1297623781	-1.11057491426
13	70969792	70972291	70971042	-1.1215608563	-1.12909041748	-1.11019746461
13	70972292	70974791	70973542	-1.12103382397	-1.12843317131	-1.10982883717
13	70974792	70977291	70976042	-1.12051887049	-1.12779083253	-1.10946899841
13	70977292	70979791	70978542	-1.12001603671	-1.12716352758	-1.10911786031
13	70979792	70982291	70981042	-1.11952531532	-1.12655133976	-1.10877528446
13	70982292	70984791	70983542	-1.11904662812	-1.1259542804	-1.10844107326
13	70984792	70987291	70986042	-1.11857993371	-1.12537240567	-1.10811505987
13	70987292	70989791	70988542	-1.11812521628	-1.12480578792	-1.10779711588
13	70989792	70992291	70991042	-1.11768251769	-1.12425453879	-1.1074871927
13	70992292	70994791	70993542	-1.11725186817	-1.12371873842	-1.10718525617
13	70994792	70997291	70996042	-1.11683325254	-1.12319840518	-1.10689125203
13	70997292	70999791	70998542	-1.11642656692	-1.12269345136	-1.1066050584
13	70999792	71002291	71001042	-1.11603162591	-1.12220369347	-1.10632648499
13	71002292	71004791	71003542	-1.11564817509	-1.12172888222	-1.10605526792
13	71004792	71007291	71006042	-1.1152759093	-1.12126872052	-1.10579109094
13	71007292	71009791	71008542	-1.11491451658	-1.12082291811	-1.10553362163
13	71009792	71012291	71011042	-1.11456365804	-1.12039115937	-1.10528250138
13	71012292	71014791	71013542	-1.11422295691	-1.11997308796	-1.10503733738
13	71014792	71017291	71016042	-1.11389196861	-1.11956827695	-1.10479767262
13	71017292	71019791	71018542	-1.11357021026	-1.11917626046	-1.1045630138
13	71019792	71022291	71021042	-1.11325727815	-1.11879665488	-1.10433294139
13	71022292	71024791	71023542	-1.11295278464	-1.11842909056	-1.10410705231
13	71024792	71027291	71026042	-1.11265634453	-1.11807319655	-1.10388495007
13	71027292	71029791	71028542	-1.11236761047	-1.11772863912	-1.10366627716
13	71029792	71032291	71031042	-1.11208628699	-1.11739513607	-1.1034507285
13	71032292	71034791	71033542	-1.11181205682	-1.11707237561	-1.10323798701
13	71034792	71037291	71036042	-1.11154457096	-1.1167600004	-1.10302772095
13	71037292	71039791	71038542	-1.11128345274	-1.11645761942	-1.10281957698
13	71039792	71042291	71041042	-1.11102830938	-1.11616481866	-1.10261319205
13	71042292	71044791	71043542	-1.1107787718	-1.11588120103	-1.10240823342
13	71044792	71047291	71046042	-1.11053451393	-1.11560641017	-1.10220441209
13	71047292	71049791	71048542	-1.11029519434	-1.11534006778	-1.1020014298
13	71049792	71052291	71051042	-1.11006042191	-1.11508172694	-1.10179895702
13	71052292	71054791	71053542	-1.10982976927	-1.11483088852	-1.10159664663
13	71054792	71057291	71056042	-1.10960279656	-1.11458704528	-1.1013941366
13	71057292	71059791	71058542	-1.10937901658	-1.11434963455	-1.10119102967
13	71059792	71062291	71061042	-1.10915788234	-1.11411802413	-1.10098688232
13	71062292	71064791	71063542	-1.10893880011	-1.11389153085	-1.10078120895
13	71064792	71067291	71066042	-1.10872121241	-1.11366950168	-1.10057356659
13	71067292	71069791	71068542	-1.10850461318	-1.11345132225	-1.10036357461
13	71069792	71072291	71071042	-1.10828858279	-1.11323646244	-1.10015094198
13	71072292	71074791	71073542	-1.10807272542	-1.11302440797	-1.09993541129
13	71074792	71077291	71076042	-1.10785662943	-1.11281462568	-1.09971671167
13	71077292	71079791	71078542	-1.10763977836	-1.11260647229	-1.09949447705
13	71079792	71082291	71081042	-1.1074215625	-1.11239920681	-1.09926825426
13	71082292	71084791	71083542	-1.1072013546	-1.11219207455	-1.09903756873
13	71084792	71087291	71086042	-1.10697864186	-1.11198446698	-1.09880202263
13	71087292	71089850	71088571	-1.10675034252	-1.11177343235	-1.09855843119
13	71089851	71092350	71091101	-1.10651846435	-1.11156073829	-1.0983090214
13	71092351	71094850	71093601	-1.10628544427	-1.1113484659	-1.09805658085
13	71094851	71097350	71096101	-1.10604808862	-1.11113354954	-1.09779782076
13	71097351	71099850	71098601	-1.10580590953	-1.11091541144	-1.09753235532
13	71099851	71102350	71101101	-1.10555842316	-1.11069347635	-1.09725980594
13	71102351	71104871	71103611	-1.10530407922	-1.11046620449	-1.09697863012
13	71104872	71107371	71106122	-1.10504320936	-1.11023373687	-1.09668936911
13	71107372	71109871	71108622	-1.10477667182	-1.10999670035	-1.09639313201
13	71109872	71112371	71111122	-1.10450297532	-1.10975363881	-1.09608841064
13	71112372	71114871	71113622	-1.10422178414	-1.10950412524	-1.09577497973
13	71114872	71117371	71116122	-1.10393281605	-1.1092477716	-1.09545268384
13	71117372	71119871	71118622	-1.10363582924	-1.10898422136	-1.09512141902
13	71119872	71122371	71121122	-1.1033306466	-1.1087131819	-1.09478114826
13	71122372	71124871	71123622	-1.10301722417	-1.10843450726	-1.09443195443
13	71124872	71127371	71126122	-1.10269553924	-1.10814807394	-1.09407394182
13	71127372	71129892	71128632	-1.10236418782	-1.10785252178	-1.09370568556
13	71129893	71132454	71131174	-1.10201995842	-1.10754485295	-1.09332377904
13	71132455	71134954	71133705	-1.10166847873	-1.10722994911	-1.09293463971
13	71134955	71137454	71136205	-1.10131266922	-1.10691029204	-1.09254165829
13	71137455	71139954	71138705	-1.10094822547	-1.10658188316	-1.09214023509
13	71139955	71142454	71141205	-1.10057514761	-1.10624459551	-1.09173052023
13	71142455	71144954	71143705	-1.1001934714	-1.1058983707	-1.09131266589
13	71144955	71147454	71146205	-1.09980326712	-1.10554320967	-1.09088683191
13	71147455	71149954	71148705	-1.09940472469	-1.10517926457	-1.09045326647
13	71149955	71152454	71151205	-1.09899820286	-1.10480688148	-1.09001235563
13	71152455	71154954	71153705	-1.09858404271	-1.1044264004	-1.08956445021
13	71154955	71157454	71156205	-1.09816253768	-1.10403811802	-1.08910984954
13	71157455	71159954	71158705	-1.09773393539	-1.10364228012	-1.0886488147
13	71159955	71162454	71161205	-1.09729844609	-1.10323908855	-1.08818157724
13	71162455	71164954	71163705	-1.09685627141	-1.10282873318	-1.0877083647
13	71164955	71167454	71166205	-1.09640761691	-1.10241141166	-1.08722940126
13	71167455	71169954	71168705	-1.09595268195	-1.10198732429	-1.08674489039
13	71169955	71172454	71171205	-1.09549164819	-1.10155665328	-1.08625501661
13	71172455	71174954	71173705	-1.09502467346	-1.10111954716	-1.08575995022
13	71174955	71177485	71176220	-1.09454911348	-1.10067353739	-1.08525688822
13	71180449	71182948	71181699	-1.09349444355	-1.09968173496	-1.08414479703
13	71182949	71185548	71184249	-1.09299544861	-1.0992113961	-1.08362018316
13	71185549	71188195	71186872	-1.09247706495	-1.09872215074	-1.08307614386
13	71188196	71190699	71189448	-1.09196313535	-1.09823656499	-1.08253766086
13	71190700	71193199	71191950	-1.09145962516	-1.09776040347	-1.08201085341
13	71193200	71195699	71194450	-1.09095254159	-1.0972805591	-1.08148095683
13	71195700	71198199	71196950	-1.09044180756	-1.09679706779	-1.08094779716
13	71198200	71200699	71199450	-1.0899276866	-1.09631027316	-1.08041157103
13	71200700	71203199	71201950	-1.08941035534	-1.09582041965	-1.07987239944
13	71203200	71205699	71204450	-1.08888987395	-1.09532762609	-1.07933029708
13	71205700	71208199	71206950	-1.08836619507	-1.09483189168	-1.07878518619
13	71208200	71210699	71209450	-1.08783922844	-1.09433316616	-1.07823695322
13	71210700	71213199	71211950	-1.08730883164	-1.0938313342	-1.0776854438
13	71213200	71215699	71214450	-1.08677480392	-1.09332621147	-1.07713045437
13	71215700	71218199	71216950	-1.08623692201	-1.09281758853	-1.07657176077
13	71218200	71220699	71219450	-1.08569505841	-1.09230535788	-1.07600922365
13	71220700	71223199	71221950	-1.08514940476	-1.09178973932	-1.07544300888
13	71223200	71225699	71224450	-1.08460019472	-1.09127099495	-1.07487332164
13	71225700	71228199	71226950	-1.08404768571	-1.0907494182	-1.07430037855
13	71228200	71230699	71229450	-1.08349217206	-1.0902253375	-1.07372443491
13	71230700	71233199	71231950	-1.08293394155	-1.08969906861	-1.0731457484
13	71233200	71235699	71234450	-1.08237327062	-1.08917092164	-1.07256456096
13	71235700	71238235	71236968	-1.08180643696	-1.08863745167	-1.07197696189
13	71238236	71240735	71239486	-1.08123785835	-1.0881028803	-1.07138747706
13	71240736	71243235	71241986	-1.08067197253	-1.08757143386	-1.07080065029
13	71243236	71245735	71244486	-1.08010510415	-1.08703972244	-1.07021260264
13	71245736	71248235	71246986	-1.07953762264	-1.08650815986	-1.06962364844
13	71248236	71250735	71249486	-1.07896984448	-1.08597709707	-1.06903406003
13	71250736	71253235	71251986	-1.07840202278	-1.08544681298	-1.06844406083
13	71253236	71255735	71254486	-1.07783435331	-1.08491752312	-1.06785382488
13	71255736	71258258	71256997	-1.07726446568	-1.08438704288	-1.06726086631
13	71258259	71260758	71259509	-1.07669471947	-1.08385759379	-1.06666761835
13	71260759	71263258	71262009	-1.07612815893	-1.08333203359	-1.06607722152
13	71263259	71265758	71264509	-1.07556212196	-1.08280791845	-1.06548687743
13	71265759	71268258	71267009	-1.07499664502	-1.08228530774	-1.06489660341
13	71268259	71270758	71269509	-1.07443172392	-1.08176421682	-1.06430637936
13	71270759	71273258	71272009	-1.07386735332	-1.08124466953	-1.06371617301
13	71273259	71275846	71274553	-1.07329367429	-1.08071767211	-1.06311561093
13	71275847	71278346	71277097	-1.07272067931	-1.08019248958	-1.06251508779
13	71278347	71280846	71279597	-1.07215835685	-1.07967830601	-1.06192503475
13	71280847	71283346	71282097	-1.07159690335	-1.07916618943	-1.06133512256
13	71283347	71285846	71284597	-1.07103641417	-1.07865630196	-1.06074537346
13	71285847	71288346	71287097	-1.07047692864	-1.07814875404	-1.06015574661
13	71288347	71290846	71289597	-1.06991839136	-1.07764355235	-1.0595661234
13	71290847	71293346	71292097	-1.06936071632	-1.07714065826	-1.05897637386
13	71293347	71295846	71294597	-1.06880379574	-1.07664000239	-1.05838635578
13	71295847	71298346	71297097	-1.06824757135	-1.0761415587	-1.0577959826
13	71298347	71300846	71299597	-1.06769203046	-1.07564534327	-1.0572052169
13	71300847	71303346	71302097	-1.06713718815	-1.07515139749	-1.05661405075
13	71303347	71305846	71304597	-1.066583056	-1.07465975453	-1.0560224775
13	71305847	71308346	71307097	-1.06602958423	-1.07417037637	-1.05543044057
13	71308347	71310846	71309597	-1.06547665134	-1.07368314955	-1.05483781587
13	71310847	71313346	71312097	-1.06492408586	-1.07319790551	-1.05424443384
13	71313347	71315846	71314597	-1.06437169294	-1.07271445042	-1.05365010397
13	71315847	71318346	71317097	-1.06381931422	-1.07223263331	-1.05305466542
13	71318347	71320846	71319597	-1.06326683095	-1.07175235191	-1.05245798364
13	71320847	71323346	71322097	-1.0627141013	-1.07127347442	-1.05185990593
13	71323347	71325846	71324597	-1.06216103732	-1.0707959188	-1.05126033399
13	71325847	71328346	71327097	-1.06160767723	-1.07031972699	-1.05065929821
13	71328347	71330846	71329597	-1.06105407822	-1.06984497057	-1.05005684108
13	71330847	71333346	71332097	-1.06050023093	-1.06937164894	-1.04945294607
13	71333347	71335846	71334597	-1.05994614766	-1.06889977745	-1.04884762499
13	71335847	71338346	71337097	-1.05939191387	-1.06842944466	-1.04824096427
13	71338347	71340846	71339597	-1.0588376213	-1.06796074765	-1.04763305057
13	71340847	71343346	71342097	-1.05828332796	-1.06749375059	-1.04702393295
13	71343347	71345846	71344597	-1.05772907749	-1.06702849898	-1.0464136495
13	71345847	71348346	71347097	-1.05717509281	-1.06656521642	-1.04580241525
13	71348347	71350846	71349597	-1.05662175382	-1.06610428225	-1.04519060238
13	71350847	71353346	71352097	-1.05606945356	-1.06564607642	-1.04457861029
13	71353347	71355846	71354597	-1.05551851959	-1.0651908987	-1.04396678646
13	71355847	71358346	71357097	-1.05496920313	-1.06473896071	-1.0433554167
13	71358347	71360846	71359597	-1.05442176401	-1.06429047778	-1.04274480119
13	71360847	71363346	71362097	-1.053876495	-1.06384569792	-1.0421352721
13	71363347	71365846	71364597	-1.05333368749	-1.06340487087	-1.04152715564
13	71365847	71368346	71367097	-1.05279357101	-1.06296819057	-1.0409207073
13	71368347	71370846	71369597	-1.0522563264	-1.06253580641	-1.04031612746
13	71370847	71373346	71372097	-1.05172212593	-1.06210788083	-1.03971358582
13	71373347	71375846	71374597	-1.05119114965	-1.0616845976	-1.03911324909
13	71375847	71378346	71377097	-1.0506635264	-1.0612660841	-1.03851523856
13	71378347	71380846	71379597	-1.05013929417	-1.06085236781	-1.0379195963
13	71380847	71383346	71382097	-1.0496184379	-1.06044341327	-1.03732632131
13	71391274	71393773	71392524	-1.04748110989	-1.05878708774	-1.03487659365
13	71393774	71396273	71395024	-1.04697666139	-1.05840121595	-1.0342949037
13	71396274	71398773	71397524	-1.04647506538	-1.05801937384	-1.03371523428
13	71398774	71401273	71400024	-1.04597614485	-1.05764134052	-1.03313745112
13	71401274	71403773	71402524	-1.04547967916	-1.05726683781	-1.03256138641
13	71403774	71406273	71405024	-1.04498543787	-1.05689556848	-1.03198687167
13	71406274	71408773	71407524	-1.04449326836	-1.05652731579	-1.03141381008
13	71408774	71411273	71410024	-1.04400312361	-1.05616198395	-1.03084218727
13	71411274	71413773	71412524	-1.04351497446	-1.05579949304	-1.03027200588
13	71413774	71416273	71415024	-1.04302886729	-1.05543982736	-1.02970335222
13	71416274	71418773	71417524	-1.04254493631	-1.0550830581	-1.0291364002
13	71418774	71421273	71420024	-1.04206331773	-1.05472924935	-1.0285713345
13	71421274	71423773	71422524	-1.04158417893	-1.05437848858	-1.02800837822
13	71423774	71426273	71425024	-1.04110767003	-1.05403084203	-1.02744773978
13	71426274	71428773	71427524	-1.04063391888	-1.05368634785	-1.02688961086
13	71428774	71431273	71430024	-1.04016303617	-1.05334501972	-1.02633417336
13	71431274	71433773	71432524	-1.03969511379	-1.05300684957	-1.02578159282
13	71433774	71436273	71435024	-1.03923022276	-1.05267181435	-1.02523200447
13	71436274	71438773	71437524	-1.03876839143	-1.05233985604	-1.02468549353
13	71438774	71441273	71440024	-1.03830964313	-1.05201090601	-1.02414214915
13	71441274	71443773	71442524	-1.03785394685	-1.05168483337	-1.02360201538
13	71443774	71446273	71445024	-1.03740125314	-1.05136148543	-1.02306512369
13	71446274	71448773	71447524	-1.03695157958	-1.05104079424	-1.02253155608
13	71448774	71451273	71450024	-1.03650495249	-1.05072270284	-1.02200140092
13	71451274	71453773	71452524	-1.03606137575	-1.05040712632	-1.02147472975
13	71453774	71456273	71455024	-1.03562093299	-1.05009405926	-1.02095169341
13	71456274	71458773	71457524	-1.03518367964	-1.04978346313	-1.02043242358
13	71458774	71461273	71460024	-1.03474962081	-1.04947523874	-1.0199170131
13	71461274	71463773	71462524	-1.03431871235	-1.049169222	-1.01940551831
13	71463774	71466273	71465024	-1.03389084272	-1.04886517254	-1.01889793544
13	71466274	71468810	71467542	-1.03346280892	-1.04856063126	-1.01839061158
13	71468811	71471310	71470061	-1.0330372955	-1.04825729582	-1.0178869009
13	71471311	71473810	71472561	-1.03261741905	-1.04795721093	-1.01739063431
13	71473811	71476310	71475061	-1.03219973576	-1.04765774295	-1.01689788359
13	71476311	71478810	71477561	-1.03178400689	-1.04735853367	-1.01640852383
13	71478811	71481310	71480061	-1.03137000382	-1.04705923766	-1.01592243826
13	71481311	71483810	71482561	-1.03095760705	-1.04675963296	-1.01543960532
13	71483811	71486310	71485061	-1.03054662734	-1.04645943566	-1.01495992752
13	71486311	71488810	71487561	-1.03013657628	-1.04615809507	-1.01448298331
13	71488811	71491310	71490061	-1.02972697989	-1.04585510251	-1.01400833787
13	71491311	71493810	71492561	-1.02931743245	-1.04555003569	-1.0135356048
13	71493811	71496310	71495061	-1.02890754373	-1.04524248854	-1.01306441232
13	71496311	71498810	71497561	-1.02849698169	-1.04493210924	-1.0125944502
13	71498811	71501310	71500061	-1.02808558949	-1.04461873086	-1.01212556721
13	71501311	71503810	71502561	-1.02767332587	-1.04430230554	-1.01165771876
13	71503811	71506533	71505172	-1.02724174498	-1.04396847691	-1.01117012398
13	71509421	71511920	71510671	-1.02632867141	-1.04325331731	-1.01014596728
13	71511921	71514420	71513171	-1.02591137802	-1.04292235464	-1.00968131512
13	71514421	71516920	71515671	-1.02549251931	-1.04258748579	-1.00921711359
13	71516921	71519420	71518171	-1.02507196962	-1.04224854075	-1.0087532754
13	71519421	71521920	71520671	-1.02464963564	-1.04190539158	-1.00828973259
13	71521921	71524420	71523171	-1.02422551518	-1.04155800195	-1.00782650547
13	71524421	71526920	71525671	-1.02379979781	-1.04120653149	-1.00736380024
13	71526921	71529422	71528172	-1.02337248775	-1.04085098748	-1.00690161897
13	71529423	71531922	71530673	-1.02294395391	-1.04049171102	-1.00644033512
13	71551923	71554702	71553313	-1.0190288188	-1.03709415459	-1.00231952515
13	71554703	71557202	71555953	-1.01856773281	-1.03668085161	-1.0018446553
13	71557203	71559702	71558453	-1.0181302023	-1.03628622538	-1.00139592428
13	71559703	71562202	71560953	-1.01769202363	-1.03588873337	-1.0009482873
13	71562203	71564702	71563453	-1.01725344499	-1.03548868579	-1.0005019356
13	71564703	71567202	71565953	-1.01681474856	-1.03508642539	-1.0000570981
13	71567203	71569702	71568453	-1.0163761465	-1.03468221977	-0.999613941591
13	71569703	71572202	71570953	-1.01593781298	-1.03427628467	-0.999172618032
13	71572203	71574702	71573453	-1.01549988449	-1.03386877633	-0.998733267924
13	71574703	71577202	71575953	-1.0150625303	-1.03345988041	-0.99829606501
13	71577203	71579702	71578453	-1.0146259248	-1.03304978661	-0.997861187276
13	71579703	71582202	71580953	-1.01419021583	-1.03263865796	-0.997428784974
13	71582203	71584702	71583453	-1.01375551485	-1.03222662081	-0.996998970251
13	71584703	71587202	71585953	-1.01332193276	-1.03181380309	-0.996571850936
13	71587203	71589702	71588453	-1.01288955429	-1.03140030819	-0.996147504984
13	71589703	71592202	71590953	-1.01245845456	-1.03098622936	-0.995726000757
13	71592203	71594702	71593453	-1.01202866545	-1.0305716101	-0.995307375721
13	71594703	71597202	71595953	-1.01160022616	-1.03015651093	-0.994891669822
13	71597203	71599702	71598453	-1.01117309811	-1.02974091127	-0.994478847897
13	71599703	71602202	71600953	-1.01074727042	-1.02932480662	-0.994068913823
13	71602203	71604702	71603453	-1.01032277397	-1.02890824289	-0.993661900888
13	71604703	71607202	71605953	-1.00989960606	-1.02849123914	-0.993257800294
13	71607203	71609702	71608453	-1.00947768378	-1.02807372533	-0.992856532723
13	71609703	71612202	71610953	-1.00905683267	-1.02765552065	-0.992457942842
13	71612203	71614702	71613453	-1.00863687147	-1.02723643857	-0.992061864392
13	71614703	71617217	71615960	-1.00821641675	-1.0268150872	-0.991666999557
13	71617218	71619717	71618468	-1.00779628982	-1.02639227926	-0.991274124788
13	71619718	71622217	71620968	-1.00737781124	-1.02596935096	-0.990884462117
13	71622218	71624717	71623468	-1.00695942357	-1.02554474015	-0.990496536098
13	71624718	71627217	71625968	-1.00654087236	-1.02511819739	-0.990110082625
13	71627218	71629717	71628468	-1.00612184083	-1.02468941242	-0.989724771426
13	71629718	71632217	71630968	-1.0057020052	-1.02425805813	-0.989340274202
13	71632218	71634717	71633468	-1.00528105923	-1.02382381783	-0.988956286417
13	71634718	71637217	71635968	-1.00485871113	-1.02338638306	-0.988572524188
13	71637218	71639717	71638468	-1.00443475537	-1.02294553501	-0.988188784132
13	71639718	71642217	71640968	-1.00400903279	-1.02250110296	-0.987804907389
13	71642218	71644717	71643468	-1.00358132457	-1.02205284839	-0.987420687771
13	71644718	71647217	71645968	-1.00315137907	-1.02160048813	-0.987035898413
13	71647218	71649717	71648468	-1.00271889976	-1.0211436848	-0.98665027746
13	71649718	71652217	71650968	-1.00228357135	-1.02068207095	-0.986263553666
13	71652218	71654717	71653468	-1.00184510338	-1.0202152925	-0.98587548944
13	71654718	71657217	71655968	-1.0014032914	-1.0197430852	-0.985485929029
13	71657218	71659717	71658468	-1.00095809471	-1.01926536659	-0.985094861306
13	71659718	71662217	71660968	-1.0005097141	-1.01878230826	-0.98470250001
13	71662218	71664717	71663468	-1.00005840671	-1.01829414297	-0.984309110192
13	71664718	71667217	71665968	-0.999604431886	-1.01780110076	-0.983914967236
13	71667218	71669717	71668468	-0.999148015906	-1.01730337214	-0.983520322291
13	71669718	71672217	71670968	-0.998689327383	-1.01680108689	-0.983125370902
13	71672218	71674717	71673468	-0.998228510503	-1.01629434831	-0.982730282502
13	71674718	71677393	71676056	-0.997749349458	-1.01576515296	-0.982321288449
13	71677394	71679893	71678644	-0.997268169009	-1.01523136099	-0.981912451328
13	71679894	71682393	71681144	-0.996801499329	-1.01471138197	-0.981517749808
13	71682394	71684893	71683644	-0.996333054773	-1.01418714249	-0.981123342369
13	71684894	71687393	71686144	-0.995862792922	-1.0136585722	-0.980729185692
13	71687394	71689893	71688644	-0.995390669943	-1.01312560174	-0.980335229836
13	71689894	71692409	71691152	-0.994915127639	-1.01258643871	-0.979940173119
13	71692410	71694942	71693676	-0.994434544769	-1.01203919401	-0.979542672146
13	71694943	71697442	71696193	-0.993953215533	-1.01148874358	-0.97914624554
13	71697443	71699942	71698693	-0.993473131496	-1.01093740764	-0.978752467636
13	71699943	71702442	71701193	-0.992991114358	-1.01038156665	-0.978358676874
13	71702443	71704942	71703693	-0.992507138914	-1.00982120583	-0.977964803062
13	71704943	71707442	71706193	-0.992021137592	-1.00925625732	-0.977570743018
13	71707443	71710002	71708723	-0.991527069587	-1.00867968185	-0.977171560425
13	71710003	71712502	71711253	-0.991030478649	-1.00809796248	-0.976771662632
13	71712503	71715002	71713753	-0.990537041859	-1.00751785318	-0.976375492644
13	71715003	71717502	71716253	-0.99004060338	-1.00693222141	-0.975977978851
13	71717503	71720002	71718753	-0.989540841686	-1.00634075888	-0.975578750163
13	71720003	71722502	71721253	-0.98903743487	-1.00574314964	-0.975177444166
13	71722503	71725002	71723753	-0.988530118317	-1.00513913159	-0.974773759714
13	71725003	71727502	71726253	-0.988018627497	-1.00452844545	-0.974367397302
13	71727503	71730002	71728753	-0.987502685764	-1.00391081738	-0.973958052015
13	71730003	71732538	71731271	-0.986978185623	-1.00328137182	-0.973542389018
13	71735518	71738017	71736768	-0.985814433871	-1.00187965068	-0.972621392943
13	71738018	71740517	71739268	-0.985275972277	-1.00122894269	-0.972195670664
13	71740518	71743017	71741768	-0.984731367794	-1.00056958675	-0.971765257203
13	71743018	71745517	71744268	-0.984180350305	-0.999901316063	-0.971329877016
13	71745518	71748017	71746768	-0.983622566627	-0.999223777711	-0.970889171229
13	71748018	71750542	71749280	-0.983054841562	-0.998533191863	-0.97044054531
13	71750543	71753042	71751793	-0.98247916577	-0.997832051189	-0.969985490416
13	71753043	71755542	71754293	-0.981898402739	-0.997123911947	-0.969526204981
13	71755543	71758042	71756793	-0.98130912633	-0.996404665123	-0.969059916988
13	71758043	71760542	71759293	-0.980710839707	-0.995673761136	-0.968586172233
13	71760543	71763042	71761793	-0.980103077225	-0.994930680648	-0.968104546406
13	71763043	71765542	71764293	-0.979485401798	-0.994174931347	-0.96761464392
13	71765543	71768046	71766795	-0.978856941588	-0.993405480122	-0.967115728532
13	71768047	71770546	71769297	-0.978217837369	-0.992622552784	-0.966607846807
13	71770547	71773046	71771797	-0.977568296432	-0.991826477177	-0.96609109107
13	71773047	71775546	71774297	-0.976907450415	-0.991016267543	-0.965564701114
13	71775547	71778046	71776797	-0.976234943133	-0.990191562968	-0.965028326404
13	71778047	71780546	71779297	-0.975550479523	-0.989352075054	-0.964481664633
13	71780547	71783094	71781821	-0.974847163379	-0.988489394538	-0.963919147128
13	71783095	71785594	71784345	-0.974131587323	-0.987611630806	-0.963346007667
13	71785595	71788094	71786845	-0.973410950272	-0.986727620778	-0.96276801218
13	71788095	71790594	71789345	-0.972678762288	-0.985829402132	-0.962179962237
13	71790595	71793094	71791845	-0.971935206082	-0.98491720601	-0.961581997892
13	71793095	71795594	71794345	-0.971180405789	-0.983991196339	-0.960974209988
13	71795595	71798094	71796845	-0.970414443208	-0.983051487071	-0.960356654946
13	71798095	71800594	71799345	-0.969637390848	-0.982098177681	-0.959729384711
13	71800595	71803094	71801845	-0.968849382488	-0.981131425764	-0.959092516211
13	71803095	71805594	71804345	-0.968050647432	-0.980151489593	-0.958446257444
13	71805595	71808094	71806845	-0.967241382508	-0.979158590645	-0.957790789118
13	71808095	71810594	71809345	-0.966421727587	-0.978152887088	-0.957126241891
13	71810595	71813094	71811845	-0.965591779291	-0.97713449127	-0.956452703281
13	71813095	71815594	71814345	-0.964751590663	-0.976103471164	-0.955770216515
13	71815595	71818293	71816944	-0.963867283813	-0.975018272718	-0.955051207087
13	71818294	71820793	71819544	-0.96297156173	-0.973919060969	-0.954322191605
13	71820794	71823293	71822044	-0.962099955122	-0.972849465785	-0.953612092547
13	71823294	71825793	71824544	-0.961218412787	-0.97176771007	-0.952893185635
13	71825794	71828293	71827044	-0.96032711362	-0.970674021839	-0.952165593093
13	71828294	71830793	71829544	-0.959426182981	-0.969568580683	-0.951429375778
13	71830794	71833293	71832044	-0.958515695812	-0.968451525395	-0.950684531041
13	71833294	71835793	71834544	-0.957595674168	-0.96732294096	-0.949931002455
13	71835794	71838490	71837142	-0.956629432757	-0.966137911265	-0.949138600538
13	71838491	71840990	71839741	-0.955652364898	-0.964939942606	-0.948336191655
13	71840991	71843490	71842241	-0.954702555546	-0.963775786781	-0.947555017022
13	71843491	71845990	71844741	-0.95374283624	-0.962599939891	-0.946764477507
13	71845991	71848490	71847241	-0.952773077586	-0.961412310941	-0.94596437763
13	71848491	71850990	71849741	-0.951793202535	-0.960212874828	-0.945154558039
13	71850991	71853490	71852241	-0.950803129695	-0.959001612385	-0.944334842922
13	71853491	71855990	71854741	-0.949802763241	-0.957778493058	-0.943505033625
13	71855991	71858490	71857241	-0.9487919975	-0.956543481577	-0.942664915548
13	71858491	71860990	71859741	-0.947770678181	-0.955296489419	-0.941814227884
13	71860991	71863490	71862241	-0.946738570666	-0.954037347778	-0.940952625649
13	71863491	71865990	71864741	-0.945695406622	-0.952765858712	-0.940079723123
13	71865991	71868490	71867241	-0.944640912476	-0.951481822719	-0.939195122794
13	71868491	71870990	71869741	-0.943574974194	-0.950185205165	-0.93829858005
13	71870991	71873490	71872241	-0.942497769424	-0.948876250399	-0.937390150192
13	71873491	71875990	71874741	-0.941409519221	-0.94755523191	-0.936469948064
13	71875991	71878490	71877241	-0.940310366909	-0.946222337109	-0.935538020249
13	71878491	71880990	71879741	-0.939200331066	-0.944877630451	-0.9345942883
13	71880991	71883522	71882257	-0.938071968455	-0.943512232937	-0.933632243628
13	71883523	71886022	71884773	-0.936932034733	-0.942134479639	-0.932657448352
13	71886023	71888522	71887273	-0.935787580535	-0.940753002909	-0.931675813509
13	71888523	71891022	71889773	-0.934631053919	-0.939358786125	-0.930680760914
13	71891023	71893654	71892339	-0.933431050831	-0.937914164481	-0.929645016836
13	71893655	71896306	71894981	-0.932181330881	-0.936411915226	-0.928562792655
13	71896307	71898806	71897557	-0.930948423809	-0.934932143063	-0.927491567398
13	71898807	71901306	71900057	-0.929737702025	-0.933481235273	-0.926436180599
13	71901307	71903806	71902557	-0.928512413736	-0.932015161863	-0.925364645165
13	71906307	71908806	71907557	-0.926016326209	-0.929035690527	-0.923171211326
13	71908807	71911306	71910057	-0.92474520576	-0.927521978925	-0.922048928399
13	71911307	71913806	71912557	-0.923458666963	-0.925992252874	-0.920909525379
13	71913807	71916306	71915057	-0.922156699499	-0.924446494269	-0.919752969373
13	71916307	71918806	71917557	-0.920839342473	-0.922884725285	-0.91857928676
13	71918807	71921306	71920057	-0.919506761383	-0.921307101658	-0.917388621436
13	71921307	71923806	71922557	-0.91815930843	-0.919713971094	-0.916181289178
13	71923807	71926306	71925057	-0.916797328362	-0.918105675511	-0.914957595728
13	71926307	71928806	71927557	-0.915421183021	-0.916482578355	-0.913717859011
13	71928807	71931306	71930057	-0.91403128185	-0.91484510648	-0.912462426308
13	71931307	71933996	71932652	-0.912574478559	-0.913130705666	-0.911143061606
13	71933997	71936496	71935247	-0.911103819821	-0.911401858989	-0.909807567049
13	71936497	71938996	71937747	-0.909674389863	-0.909723164926	-0.908506123869
13	71938997	71941579	71940288	-0.908209311497	-0.908004225489	-0.907168828619
13	71941580	71944079	71942830	-0.90673181591	-0.90627227463	-0.905816788377
13	71944080	71946579	71945330	-0.905267648765	-0.90455739117	-0.904473630908
13	71946580	71949079	71947830	-0.903792978836	-0.902831554123	-0.903117570354
13	71949080	71951579	71950330	-0.902308290238	-0.901095261027	-0.901749041509
13	71954817	71957316	71956067	-0.898865674199	-0.897073641932	-0.898563509908
13	71957317	71959816	71958567	-0.89735084785	-0.895305802991	-0.897156495718
13	71959817	71962316	71961067	-0.89582769101	-0.893529234788	-0.895738511873
13	71962317	71964816	71963567	-0.89429664627	-0.891744416987	-0.894309927892
13	71964817	71967316	71966067	-0.892758155909	-0.889951832201	-0.892871108107
13	71967317	71969816	71968567	-0.891212674171	-0.888151977126	-0.891422425222
13	71969817	71972316	71971067	-0.889660642239	-0.886345336468	-0.889964240549
13	71972317	71974816	71973567	-0.888102522953	-0.884532430267	-0.888496923677
13	71974817	71977316	71976067	-0.88653877251	-0.882713785733	-0.887020829233
13	71977317	71979816	71978567	-0.884969856226	-0.880889939656	-0.88553632241
13	71979817	71982316	71981067	-0.883396231101	-0.87906141719	-0.884043764359
13	71982317	71984816	71983567	-0.881818375715	-0.877228759631	-0.882543544215
13	71984817	71987316	71986067	-0.880236765775	-0.875392505267	-0.881036047965
13	71987317	71989816	71988567	-0.878651931392	-0.8735532465	-0.879521716335
13	71989817	71992316	71991067	-0.877064422413	-0.871711595411	-0.878001011578
13	71992317	71994816	71993567	-0.875474791858	-0.869868166937	-0.876474401909
13	71994817	71997316	71996067	-0.873883536884	-0.868023515845	-0.874942309485
13	71997317	71999816	71998567	-0.872291119355	-0.866178160606	-0.873405123624
13	71999817	72002316	72001067	-0.870697903925	-0.864332529432	-0.871863132222
13	72002317	72004816	72003567	-0.869104022766	-0.862486840766	-0.870316379954
13	72004817	72007316	72006067	-0.86750953992	-0.860641242507	-0.868764858524
13	72007317	72009816	72008567	-0.865914546011	-0.858795899973	-0.86720859969
13	72009817	72012316	72011067	-0.864319155971	-0.856950989955	-0.865647675677
13	72012317	72014816	72013567	-0.86272356167	-0.855106789887	-0.864082214301
13	72014817	72017316	72016067	-0.861127892054	-0.853263512972	-0.862512287106
13	72017317	72019816	72018567	-0.85953220968	-0.851421297059	-0.860937916339
13	72019817	72022316	72021067	-0.857936545672	-0.849580243277	-0.859359100378
13	72022317	72024816	72023567	-0.856340952857	-0.84774048366	-0.857775847531
13	72024817	72027316	72026067	-0.854745414247	-0.845902087396	-0.856188090427
13	72027317	72029816	72028567	-0.853149897167	-0.844065108959	-0.854595746238
13	72029817	72032316	72031067	-0.851554319616	-0.84222953923	-0.852998698734
13	72032317	72034816	72033567	-0.849958576797	-0.840395342063	-0.851396813634
13	72034817	72037316	72036067	-0.848362574113	-0.838562504285	-0.84978995168
13	72037317	72039816	72038567	-0.846766195135	-0.836730997335	-0.848177941293
13	72039817	72042316	72041067	-0.845169295428	-0.834900752531	-0.846560594362
13	72042317	72044816	72043567	-0.843571668413	-0.833071630012	-0.844937668396
13	72044817	72047316	72046067	-0.841973094157	-0.831243479023	-0.843308902995
13	72047317	72049816	72048567	-0.840373346899	-0.82941614219	-0.841674032841
13	72049817	72052316	72051067	-0.838772159059	-0.827589408009	-0.840032768323
13	72052317	72054816	72053567	-0.837169245124	-0.825763037125	-0.838384815543
13	72054817	72057316	72056067	-0.835564258119	-0.823936718704	-0.836729829775
13	72057317	72059816	72058567	-0.83395680599	-0.822110092455	-0.835067426176
13	72059817	72062353	72061085	-0.832334844362	-0.820269584157	-0.833385127832
13	72062354	72064853	72063604	-0.830708859718	-0.818427199512	-0.83169379573
13	72064854	72067449	72066152	-0.829060370702	-0.816562103951	-0.829974165252
13	72067450	72069949	72068700	-0.827407792549	-0.814695213946	-0.828245425925
13	72069950	72072449	72071200	-0.825782118323	-0.812861482147	-0.826540211964
13	72072450	72074949	72073700	-0.824152007059	-0.811025499348	-0.824825856411
13	72074950	72077449	72076200	-0.822517224757	-0.809187020623	-0.82310219131
13	72077450	72079949	72078700	-0.820877522055	-0.807345780166	-0.821369043648
13	72079950	72082449	72081200	-0.819232652776	-0.805501507878	-0.819626262108
13	72085370	72088161	72086766	-0.815550956692	-0.801383471119	-0.815711005288
13	72088162	72090661	72089412	-0.813790961272	-0.799419765422	-0.81383263202
13	72090662	72093161	72091912	-0.812122162707	-0.797560719561	-0.812047757648
13	72093162	72095661	72094412	-0.810447526435	-0.795697997917	-0.810253039338
13	72095662	72098161	72096912	-0.808766935596	-0.793831466031	-0.808448487046
13	72098162	72100661	72099412	-0.80708021908	-0.791960920368	-0.806634076704
13	72100662	72103161	72101912	-0.805387204016	-0.790086151008	-0.804809788218
13	72103162	72105661	72104412	-0.803687732532	-0.788206977011	-0.802975599669
13	72105662	72108161	72106912	-0.801981657961	-0.786323236897	-0.8011314936
13	72108162	72110661	72109412	-0.800268800996	-0.784434730374	-0.799277429837
13	72110662	72113161	72111912	-0.798549018128	-0.782541300444	-0.797413397258
13	72113162	72115661	72114412	-0.79682227458	-0.780642928104	-0.795539464078
13	72118546	72121045	72119796	-0.793079912221	-0.776537997055	-0.791470471632
13	72121046	72123545	72122296	-0.79133118223	-0.774624261047	-0.789565771989
13	72123546	72126045	72124796	-0.789575386936	-0.77270562099	-0.787651406029
13	72126046	72128545	72127296	-0.78781244832	-0.770782027543	-0.785727390517
13	72128546	72131045	72129796	-0.786042339153	-0.768853497561	-0.783793777226
13	72131046	72133545	72132296	-0.784265001466	-0.766920013187	-0.781850595362
13	72133546	72136045	72134796	-0.78248038559	-0.764981566112	-0.779897882939
13	72136046	72138545	72137296	-0.780688565408	-0.763038286413	-0.777935786678
13	72138546	72141045	72139796	-0.778889673206	-0.761090371701	-0.775964501923
13	72141046	72143545	72142296	-0.777083892777	-0.759138074287	-0.773984272024
13	72143546	72146045	72144796	-0.775271431317	-0.757181663318	-0.771995369361
13	72146046	72148545	72147296	-0.773452508837	-0.755221417098	-0.769998086477
13	72148546	72151045	72149796	-0.771627419123	-0.753257686617	-0.767992795272
13	72151046	72153545	72152296	-0.769796524234	-0.751290892273	-0.7659799371
13	72153546	72156103	72154825	-0.767938889616	-0.749298624677	-0.763936527584
13	72156104	72158603	72157354	-0.766076108949	-0.747304118832	-0.761886363072
13	72158604	72161103	72159854	-0.764229993085	-0.745330688454	-0.759853540412
13	72161104	72163603	72162354	-0.76237953748	-0.74335583614	-0.757815040298
13	72163604	72166103	72164854	-0.760525057643	-0.741379910462	-0.755771309749
13	72166104	72168603	72167354	-0.758666831259	-0.739403229337	-0.753722749838
13	72168604	72171103	72169854	-0.756805105506	-0.737426086415	-0.751669725419
13	72171104	72173603	72172354	-0.754940096884	-0.735448741406	-0.749612575955
13	72173604	72176103	72174854	-0.753071986202	-0.733471407807	-0.747551619423
13	72176104	72178603	72177354	-0.7512008697	-0.731494208469	-0.745487104298
13	72178604	72181103	72179854	-0.749326811227	-0.729517237087	-0.743419249654
13	72181104	72183603	72182354	-0.747449866102	-0.727540582048	-0.74134826729
13	72183604	72186110	72184857	-0.745567806373	-0.725561939292	-0.739271855071
13	72186111	72188610	72187361	-0.743682089486	-0.723582888133	-0.737191790575
13	72188611	72191110	72189861	-0.741796391394	-0.721607313286	-0.73511231491
13	72191111	72193610	72192361	-0.739907617647	-0.71963199308	-0.733030207699
13	72193611	72196110	72194861	-0.738015719237	-0.717656899463	-0.730945611918
13	72196111	72198610	72197361	-0.736120599099	-0.715681956303	-0.728858627147
13	72201662	72204161	72202912	-0.731900297539	-0.711296581302	-0.724216297951
13	72204162	72206661	72205412	-0.729993619995	-0.709321082601	-0.722121817966
13	72206662	72209161	72207912	-0.728082963641	-0.707345059397	-0.720025065427
13	72209162	72211661	72210412	-0.726168125867	-0.705368320736	-0.7179260609
13	72211662	72214161	72212912	-0.724248860647	-0.70339062958	-0.715824790785
13	72214162	72216661	72215412	-0.722324862462	-0.701411684561	-0.713721195572
13	72216662	72219161	72217912	-0.720395792001	-0.699431151859	-0.71161518689
13	72219162	72221661	72220412	-0.718461289284	-0.697448678209	-0.709506658717
13	72221662	72224161	72222912	-0.716520971799	-0.695463885683	-0.70739549087
13	72227156	72229973	72228565	-0.712109933153	-0.690965130122	-0.70261134158
13	72229974	72232473	72231224	-0.710022759007	-0.688842822426	-0.700355777443
13	72232474	72234973	72233724	-0.708052555261	-0.686843133576	-0.69823186883
13	72234974	72237473	72236224	-0.706074303242	-0.684838817894	-0.696104711663
13	72237474	72239973	72238724	-0.7040875942	-0.682829469031	-0.6939741948
13	72239974	72242473	72241224	-0.702092070521	-0.680814737906	-0.691840254278
13	72242474	72244973	72243724	-0.700087428211	-0.678794322417	-0.689702895101
13	72244974	72247473	72246224	-0.698073330514	-0.676767884303	-0.687562099528
13	72247474	72249973	72248724	-0.696049437074	-0.674735085327	-0.685417847756
13	72249974	72252473	72251224	-0.694015366442	-0.67269553587	-0.683270096127
13	72252474	72254973	72253724	-0.691970745513	-0.670648854256	-0.681118814213
13	72254974	72257473	72256224	-0.689915283745	-0.668594745866	-0.678964051753
13	72257474	72259973	72258724	-0.687848711814	-0.666532925989	-0.676805894828
13	72259974	72262473	72261224	-0.685770717431	-0.664463044954	-0.674644416586
13	72262474	72264973	72263724	-0.683680957209	-0.662384710104	-0.672479682003
13	72274447	72276946	72275697	-0.67349762701	-0.65230014488	-0.662068916158
13	72276947	72279446	72278197	-0.671332997765	-0.6501649295	-0.659886396579
13	72279447	72281946	72280697	-0.669155444481	-0.648019669091	-0.657701015681
13	72281947	72284446	72283197	-0.666965290493	-0.645864611864	-0.655512817704
13	72284447	72286946	72285697	-0.66476280149	-0.643699952078	-0.653321790927
13	72286947	72289474	72288211	-0.662535813907	-0.641513686469	-0.651115644428
13	72289475	72291974	72290725	-0.660296956094	-0.639318156632	-0.648906709234
13	72291975	72294497	72293236	-0.658049254746	-0.637116248588	-0.64669770973
13	72294498	72296997	72295748	-0.655789474242	-0.634904715929	-0.644485209159
13	72296998	72299497	72298248	-0.653529672159	-0.632695270082	-0.642280720117
13	72299498	72301997	72300748	-0.651259301234	-0.630477504563	-0.640073669044
13	72301998	72304497	72303248	-0.648978520658	-0.62825150001	-0.637863975252
13	72304498	72306997	72305748	-0.64668744093	-0.626017293489	-0.635651502162
13	72306998	72309497	72308248	-0.644386134952	-0.623774881398	-0.633436081861
13	72309498	72311997	72310748	-0.642074705889	-0.621524286622	-0.631217582956
13	72311998	72314497	72313248	-0.639753293341	-0.619265573821	-0.628995908087
13	72314498	72316997	72315748	-0.637422041051	-0.616998808432	-0.626770974004
13	72316998	72319497	72318248	-0.635081063134	-0.614724020058	-0.624542681082
13	72319498	72321997	72320748	-0.632730401191	-0.612441162186	-0.622310867934
13	72321998	72324510	72323254	-0.630364359078	-0.610144609483	-0.62006996269
13	72324511	72327229	72325870	-0.627884008126	-0.607738311604	-0.617726471508
13	72327230	72329729	72328480	-0.625398675735	-0.605328289857	-0.615383841512
13	72329730	72332229	72330980	-0.623008003535	-0.60301101217	-0.613135421584
13	72332230	72334729	72333480	-0.620607298157	-0.600684872477	-0.61088220122
13	72334730	72337229	72335980	-0.618196456157	-0.598349740708	-0.60862383618
13	72337230	72339796	72338513	-0.615743318387	-0.595974461013	-0.606330027839
13	72339797	72342296	72341047	-0.613278495204	-0.593588663252	-0.604029224237
13	72342297	72344796	72343547	-0.610836083024	-0.591225303667	-0.601752941599
13	72344797	72347296	72346047	-0.608382940045	-0.588852266633	-0.599469996894
13	72347297	72349796	72348547	-0.605918883694	-0.586469328567	-0.597180017253
13	72349797	72352296	72351047	-0.603443652589	-0.584076173109	-0.594882570172
13	72352297	72354796	72353547	-0.60095685801	-0.581672345662	-0.592577108391
13	72354797	72357296	72356047	-0.598458045193	-0.579257328024	-0.590263022694
13	72357297	72359991	72358644	-0.595849048623	-0.57673618467	-0.587849355105
13	72359992	72362491	72361242	-0.593225020522	-0.574200797414	-0.585424061965
13	72362492	72364991	72363742	-0.590686329389	-0.571748052192	-0.583079593911
13	72364992	72367491	72366242	-0.588133947003	-0.569282196392	-0.580724204038
13	72367492	72369991	72368742	-0.585567627565	-0.566802949685	-0.57835747571
13	72369992	72372491	72371242	-0.582987150425	-0.564310071596	-0.575979011007
13	72372492	72374991	72373742	-0.580392281029	-0.561803303032	-0.57358840597
13	72374992	72377491	72376242	-0.577782760935	-0.559282351706	-0.571185245276
13	72377492	72380009	72378751	-0.575148906041	-0.556737817368	-0.568760449679
13	72380010	72382509	72381260	-0.572499935735	-0.554178570413	-0.566322349054
13	72382510	72385227	72383869	-0.56972923496	-0.551501562498	-0.563772686825
13	72385228	72387727	72386478	-0.566941995604	-0.548808389447	-0.561208119835
13	72387728	72390227	72388978	-0.564255777914	-0.546212647292	-0.558736644085
13	72390228	72392727	72391478	-0.561554566506	-0.543602230179	-0.556251370507
13	72392728	72395227	72393978	-0.558838462288	-0.540977221879	-0.553752263713
13	72395228	72397727	72396478	-0.556107647634	-0.538337781109	-0.551239382716
13	72397728	72400227	72398978	-0.553362485961	-0.535684267198	-0.548712951507
13	72400228	72402727	72401478	-0.550603383063	-0.533017087533	-0.546173233839
13	72402728	72405227	72403978	-0.547830790384	-0.530336688244	-0.54362055154
13	72405228	72407727	72406478	-0.545045140561	-0.527643478774	-0.541055224908
13	72407728	72410227	72408978	-0.542246822129	-0.524937812883	-0.538477542033
13	72410228	72412727	72411478	-0.539436206237	-0.522220030383	-0.535887768266
13	72412728	72415227	72413978	-0.536613648363	-0.519490468147	-0.533286141893
13	72415228	72417727	72416478	-0.53377949263	-0.516749453545	-0.530672891233
13	72417728	72420227	72418978	-0.530934029697	-0.51399725553	-0.52804819831
13	72420228	72422727	72421478	-0.528077529342	-0.511234123928	-0.525412223855
13	72422728	72425227	72423978	-0.525210307058	-0.508460366522	-0.522765163599
13	72425228	72427727	72426478	-0.522332739843	-0.505676367836	-0.52010725694
13	72427728	72430227	72428978	-0.519445152696	-0.502882458771	-0.517438698575
13	72430228	72432727	72431478	-0.516547837711	-0.500078926733	-0.514759672167
13	72432728	72435227	72433978	-0.513641223202	-0.497266197492	-0.512070503567
13	72435228	72437727	72436478	-0.510725818354	-0.494444771722	-0.509371607401
13	72437728	72440227	72438978	-0.507802220945	-0.491615242735	-0.506663485088
13	72440228	72442733	72441481	-0.504867617072	-0.488774909118	-0.503943482332
13	72442734	72445233	72443984	-0.501926273	-0.485927934746	-0.501215502548
13	72445234	72447733	72446484	-0.498982424899	-0.48307845418	-0.498483425441
13	72447734	72450233	72448984	-0.496033209222	-0.480223734521	-0.495744537011
13	72450234	72452733	72451484	-0.493079271621	-0.477364442907	-0.492999369996
13	72452734	72455233	72453984	-0.490121205869	-0.474501197919	-0.490248401857
13	72455234	72457733	72456484	-0.487159520943	-0.471634536016	-0.487492021202
13	72457734	72460233	72458984	-0.484194651504	-0.468764918408	-0.484730543583
13	72460234	72462733	72461484	-0.481227003955	-0.465892781925	-0.48196425581
13	72462734	72465233	72463984	-0.478256957069	-0.46301853022	-0.479193427592
13	72465234	72467733	72466484	-0.47528489846	-0.460142575949	-0.476418341253
13	72467734	72470233	72468984	-0.472311213774	-0.457265333395	-0.473639276531
13	72470234	72472733	72471484	-0.469336296469	-0.454387238643	-0.470856511108
13	72472734	72475260	72473997	-0.466345066637	-0.451493767969	-0.468055826286
13	72475261	72477760	72476511	-0.463352210454	-0.44859919444	-0.465250859759
13	72477761	72480260	72479011	-0.460376059432	-0.445721305762	-0.462458735131
13	72480261	72482760	72481511	-0.457400466764	-0.442844541878	-0.459664263938
13	72482761	72485260	72484011	-0.454425939929	-0.439969448699	-0.45686786878
13	72485261	72487760	72486511	-0.451453058209	-0.437096661311	-0.454070031124
13	72487761	72490260	72489011	-0.448482489411	-0.434226914467	-0.451271306826
13	72490261	72492760	72491511	-0.445515005209	-0.43136105578	-0.448472339156
13	72492761	72495260	72494011	-0.442551421404	-0.428499985926	-0.445673801835
13	72495261	72497760	72496511	-0.439592571062	-0.425644627636	-0.442876378521
13	72497761	72500260	72499011	-0.436639302355	-0.422795922494	-0.440080762186
13	72500261	72502760	72501511	-0.433692469635	-0.419954813037	-0.43728766391
13	72502761	72505260	72504011	-0.43075294443	-0.417122251985	-0.43449782395
13	72505261	72507760	72506511	-0.427821573588	-0.414299160916	-0.43171196869
13	72507761	72510260	72509011	-0.424899210893	-0.411486466703	-0.428930835567
13	72510261	72512760	72511511	-0.421986776835	-0.408685165304	-0.426155228688
13	72512761	72515260	72514011	-0.419085220259	-0.405896283587	-0.423385981892
13	72515261	72517760	72516511	-0.416195481207	-0.403120849653	-0.420623913538
13	72517761	72520260	72519011	-0.413318426666	-0.400359819369	-0.417869770651
13	72520261	72522760	72521511	-0.410454889056	-0.397614110153	-0.415124271298
13	72522761	72525260	72524011	-0.407605657799	-0.394884582867	-0.412388102495
13	72525261	72528024	72526643	-0.404622203119	-0.392029241926	-0.409518208191
13	72528025	72530524	72529275	-0.401656120826	-0.389193466994	-0.406659994408
13	72530525	72533177	72531851	-0.398770611985	-0.38643766504	-0.403874473694
13	72533178	72535677	72534428	-0.39590181355	-0.383700818383	-0.401100105904
13	72535678	72538177	72536928	-0.393136258687	-0.381065406155	-0.39842075356
13	72538178	72540677	72539428	-0.390388372731	-0.37844979305	-0.395753702322
13	72540678	72543177	72541928	-0.387658552158	-0.375854397891	-0.39309931918
13	72543178	72545677	72544428	-0.384947176047	-0.373279616276	-0.390457961227
13	72545678	72548177	72546928	-0.382254593509	-0.37072581039	-0.387829960103
13	72548178	72550677	72549428	-0.379581142832	-0.368193328745	-0.385215640644
13	72550678	72553177	72551928	-0.376927195047	-0.365682547087	-0.382615366317
13	72553178	72555677	72554428	-0.374293284681	-0.363194004893	-0.380029662655
13	72555678	72558177	72556928	-0.37167999388	-0.360728286935	-0.377459106397
13	72558178	72560681	72559430	-0.369085851549	-0.358284053758	-0.374902241092
13	72560682	72563181	72561932	-0.366513526493	-0.355863880207	-0.372361669545
13	72563182	72565681	72564432	-0.363965643891	-0.353470307294	-0.369839954881
13	72565682	72568181	72566932	-0.361440727472	-0.351102011897	-0.367335617409
13	72568182	72570681	72569432	-0.358939329527	-0.348759561608	-0.364849201246
13	72570682	72573181	72571932	-0.356461966427	-0.346443482541	-0.362381225222
13	72573182	72575681	72574432	-0.354009160331	-0.34415431943	-0.359932200825
13	72575682	72578181	72576932	-0.351581413521	-0.341892601779	-0.357502617815
13	72578182	72580681	72579432	-0.349179202541	-0.339658842961	-0.355092935389
13	72580682	72583181	72581932	-0.346802986155	-0.337453541363	-0.352703593756
13	72583182	72585681	72584432	-0.344453188678	-0.335277162975	-0.350334996448
13	72585682	72588181	72586932	-0.34213021285	-0.333130150137	-0.347987527651
13	72588182	72590681	72589432	-0.339834401781	-0.331012872569	-0.345661528254
13	72590682	72593181	72591932	-0.337566016385	-0.328925615412	-0.343357259661
13	72593182	72595898	72594540	-0.335229177929	-0.32678053251	-0.340976906339
13	72595899	72598398	72597149	-0.332921972748	-0.324668058393	-0.338619944052
13	72598399	72600898	72599649	-0.330740151892	-0.322675593179	-0.336384591515
13	72600899	72603398	72602149	-0.328586999586	-0.320714539475	-0.334172163629
13	72603399	72605901	72604650	-0.326461954113	-0.318784453036	-0.331982057568
13	72605902	72608455	72607179	-0.324342920816	-0.316865430738	-0.329791362342
13	72616868	72619367	72618118	-0.31552976668	-0.308951468395	-0.320599883823
13	72619368	72621867	72620618	-0.313597610334	-0.307232783251	-0.318565567078
13	72621868	72624367	72623118	-0.31169657411	-0.305548258584	-0.316556489035
13	72624368	72626867	72625618	-0.309826938859	-0.303898208947	-0.314572913347
13	72626868	72629367	72628118	-0.307988923003	-0.30228288309	-0.312615045354
13	72629368	72631884	72630626	-0.306177005113	-0.300697505267	-0.310676951238
13	72631885	72634384	72633135	-0.304396535783	-0.299146808087	-0.308764323369
13	72634385	72636884	72635635	-0.30265452024	-0.297636846161	-0.306884759799
13	72636885	72639384	72638135	-0.300944533928	-0.296161980746	-0.305031424678
13	72639385	72641884	72640635	-0.299266580908	-0.294722173725	-0.303204384848
13	72641885	72644397	72643141	-0.297616737338	-0.293314037222	-0.301399406109
13	72644398	72646897	72645648	-0.295998391	-0.291940441375	-0.299620232543
13	72646898	72649397	72648148	-0.294416578738	-0.290605581437	-0.29787250984
13	72649398	72651897	72650648	-0.292866735905	-0.289305528317	-0.296151301899
13	72651898	72654397	72653148	-0.291348832331	-0.288040212196	-0.294456640715
13	72654398	72656908	72655653	-0.289859804228	-0.286807045905	-0.292785152881
13	72656909	72659408	72658159	-0.288401890262	-0.285607847809	-0.29113939888
13	72659409	72661908	72660659	-0.286978743542	-0.284445524946	-0.289523615983
13	72661909	72664408	72663159	-0.28558649321	-0.283316808372	-0.287933530926
13	72664409	72666908	72665659	-0.284224764969	-0.282221323634	-0.286368794916
13	72666909	72669412	72668161	-0.28289208364	-0.281157816524	-0.284827783573
13	72669413	72671912	72670663	-0.281589102231	-0.280126727899	-0.283311333384
13	72671913	72674428	72673171	-0.280312414857	-0.279125308986	-0.281815536133
13	72677671	72680170	72678921	-0.277494417697	-0.276948629514	-0.278476031858
13	72680171	72682670	72681421	-0.276315556752	-0.276052994589	-0.277062221268
13	72682671	72685170	72683921	-0.275164064605	-0.275187362885	-0.275670875006
13	72685171	72687670	72686421	-0.274039390709	-0.274351163633	-0.274301490173
13	72687671	72690170	72688921	-0.272940981026	-0.273543823851	-0.27295355364
13	72690171	72692670	72691421	-0.271868220785	-0.27276469728	-0.271626506064
13	72692671	72695170	72693921	-0.270820487931	-0.272013123615	-0.270319789137
13	72695171	72697670	72696421	-0.26979714265	-0.271288422577	-0.269032829035
13	72697671	72700170	72698921	-0.268797552467	-0.27058992078	-0.267765060752
13	72700171	72702670	72701421	-0.267821018803	-0.269916867715	-0.266515866935
13	72702671	72705448	72704060	-0.26681437889	-0.269233120633	-0.265216626566
13	72705449	72708102	72706776	-0.265803404266	-0.268557126961	-0.263899468214
13	72708103	72710602	72709353	-0.264866821609	-0.2679408324	-0.262667712219
13	72710603	72713102	72711853	-0.263978546382	-0.267365505049	-0.26148881906
13	72713103	72715602	72714353	-0.263109492226	-0.266811537811	-0.260325025712
13	72715603	72718102	72716853	-0.262258803086	-0.266278014375	-0.259175557329
13	72718103	72720602	72719353	-0.261425548399	-0.265763935809	-0.258039574728
13	72720603	72723102	72721853	-0.260608804645	-0.265268305266	-0.256916251073
13	72723103	72725602	72724353	-0.259807636323	-0.264790108556	-0.255804752531
13	72725603	72728102	72726853	-0.259021151779	-0.264328360328	-0.254704306808
13	72728103	72730602	72729353	-0.258248753764	-0.263882372491	-0.253614433157
13	72730603	72733102	72731853	-0.257489939433	-0.263451569396	-0.252534717571
13	72733103	72735602	72734353	-0.256744171727	-0.263035338021	-0.251464716772
13	72735603	72738102	72736853	-0.256010901496	-0.262633047649	-0.250403980862
13	72738103	72740602	72739353	-0.255289547381	-0.262244026363	-0.24935203587
13	72740603	72743102	72741853	-0.254579521682	-0.261867596334	-0.248308402554
13	72743103	72745602	72744353	-0.253880279813	-0.261503112864	-0.247272662123
13	72745603	72748102	72746853	-0.253191335538	-0.261149978826	-0.246244467624
13	72748103	72750602	72749353	-0.252512199583	-0.260807591454	-0.245223471862
13	72750603	72753102	72751853	-0.251842422355	-0.260475390814	-0.24420936445
13	72753103	72755602	72754353	-0.251181569552	-0.260152834671	-0.243201849731
13	72755603	72758102	72756853	-0.250529214602	-0.259839402087	-0.242200629437
13	72758103	72760602	72759353	-0.249884935396	-0.259534597952	-0.241205388535
13	72760603	72763102	72761853	-0.249248369674	-0.259238008803	-0.240215850836
13	72763103	72765602	72764353	-0.248619158404	-0.25894922978	-0.239231738858
13	72765603	72768102	72766853	-0.24799693776	-0.258667848131	-0.23825277761
13	72768103	72770602	72769353	-0.247381385912	-0.258393490872	-0.237278737183
13	72770603	72773102	72771853	-0.246772180132	-0.258125780678	-0.236309391305
13	72773103	72775602	72774353	-0.246169003837	-0.257864346035	-0.235344520082
13	72775603	72778102	72776853	-0.245571484219	-0.257608759626	-0.234383847812
13	72778103	72780602	72779353	-0.244979179159	-0.25735852645	-0.233427026889
13	72780603	72783102	72781853	-0.244391629846	-0.257113136987	-0.232473687127
13	72783103	72785602	72784353	-0.243808422942	-0.256872134809	-0.231523491278
13	72785603	72788102	72786853	-0.243229201251	-0.256635130958	-0.23057614659
13	72788103	72790602	72789353	-0.242653679474	-0.256401809971	-0.229631429244
13	72790603	72793102	72791853	-0.242081559268	-0.256171841426	-0.228689104451
13	72793103	72795602	72794353	-0.241512575421	-0.255944917076	-0.227748987244
13	72795603	72798102	72796853	-0.240946506771	-0.255720763182	-0.226810947407
13	72798103	72800602	72799353	-0.24038312339	-0.255499080543	-0.225874860817
13	72800603	72803102	72801853	-0.239822217298	-0.255279577864	-0.224940639922
13	72803103	72805602	72804353	-0.239263525907	-0.255061903296	-0.224008148905
13	72805603	72808102	72806853	-0.238706781248	-0.254845698441	-0.223077247906
13	72808103	72810602	72809353	-0.23815172423	-0.254630620829	-0.222147798968
13	72810603	72813102	72811853	-0.237598109772	-0.254416354814	-0.221219664302
13	72813103	72815602	72814353	-0.237045743326	-0.254202654052	-0.22029272945
13	72815603	72818102	72816853	-0.236494497951	-0.25398935612	-0.219366926806
13	72818103	72820602	72819353	-0.235944247208	-0.253776298949	-0.218442187416
13	72820603	72823102	72821853	-0.235394894298	-0.253563356182	-0.217518458514
13	72823103	72825602	72824353	-0.234846376704	-0.25335042938	-0.216595725576
13	72825603	72828102	72826853	-0.234298584216	-0.253137365098	-0.215673932741
13	72828103	72830687	72829395	-0.233742225462	-0.252920427532	-0.214737564626
13	72830688	72833219	72831954	-0.233182692809	-0.252701593735	-0.213795810632
13	72833220	72835719	72834470	-0.232633020166	-0.252485867513	-0.212870729115
13	72835720	72838237	72836979	-0.232085326213	-0.252270098964	-0.211949155062
13	72838238	72840737	72839488	-0.231538092975	-0.252053621139	-0.211028627291
13	72840738	72843237	72841988	-0.230993289433	-0.251837145858	-0.210112549682
13	72843238	72845756	72844497	-0.230447027367	-0.25161907235	-0.209194454461
13	72845757	72848256	72847007	-0.229901069912	-0.251400025723	-0.20827739695
13	72848257	72850761	72849509	-0.229357432759	-0.251180766718	-0.207364828103
13	72850762	72853261	72852012	-0.228814200361	-0.250960455713	-0.20645361706
13	72853262	72855761	72854512	-0.22827219185	-0.25073929639	-0.205545288258
13	72855762	72858261	72857012	-0.227730677893	-0.250516844272	-0.204638790594
13	72858262	72860761	72859512	-0.227189565147	-0.250292899195	-0.203734154883
13	72860762	72863261	72862012	-0.226648698535	-0.250067202029	-0.202831344606
13	72863262	72865786	72864524	-0.226105282659	-0.249838349571	-0.201925955218
13	72865787	72868286	72867037	-0.225561483928	-0.24960702176	-0.201021842614
13	72868287	72870979	72869633	-0.224999285072	-0.249365198002	-0.200089402554
13	72870980	72873479	72872230	-0.224436174058	-0.249120040619	-0.199157991151
13	72873480	72875979	72874730	-0.223893274005	-0.248880740433	-0.198262571235
13	72875980	72878503	72877242	-0.223346812827	-0.24863680373	-0.197363962574
13	72878504	72881003	72879754	-0.222799255852	-0.248389133338	-0.196466410107
13	72881004	72883503	72882254	-0.222253111847	-0.248138717498	-0.195574170207
13	72883504	72886003	72884754	-0.221705605773	-0.247884103557	-0.194682893509
13	72886004	72888503	72887254	-0.221156557802	-0.247624983625	-0.193792518287
13	72888504	72891003	72889754	-0.220605798431	-0.247361051608	-0.192903004171
13	72891004	72893503	72892254	-0.220053173879	-0.247092009895	-0.19201433689
13	72893504	72896003	72894754	-0.21949851641	-0.246817539298	-0.191126494421
13	72896004	72898503	72897254	-0.218941670086	-0.246537328785	-0.190239473503
13	72898504	72901003	72899754	-0.21838258733	-0.246251209366	-0.18935336019
13	72901004	72903503	72902254	-0.217821264588	-0.2459590461	-0.188468298181
13	72903504	72906003	72904754	-0.217257663816	-0.245660647644	-0.187584423594
13	72906004	72908503	72907254	-0.216691771294	-0.245355847334	-0.186701898028
13	72908504	72911003	72909754	-0.216123655784	-0.245044573819	-0.185820960293
13	72911004	72913503	72912254	-0.215553379622	-0.244726749245	-0.184941845598
13	72913504	72916003	72914754	-0.214980998806	-0.244402287406	-0.18406478594
13	72916004	72918503	72917254	-0.214406590651	-0.244071128648	-0.183190035008
13	72918504	72921003	72919754	-0.213830270488	-0.243733252495	-0.182317885225
13	72921004	72923503	72922254	-0.213252215703	-0.24338871059	-0.181448683588
13	72923504	72926011	72924758	-0.212671651673	-0.243036963933	-0.180581371965
13	72926012	72928511	72927262	-0.212089607699	-0.242678538388	-0.179717619121
13	72928512	72931030	72929771	-0.211505058722	-0.242312719738	-0.178856013261
13	72931031	72933530	72932281	-0.21091920937	-0.241940245847	-0.177998360859
13	72933531	72936030	72934781	-0.210334935176	-0.241563010023	-0.177148818128
13	72936031	72938530	72937281	-0.209750235918	-0.241179819501	-0.176304393332
13	72938531	72941030	72939781	-0.209165422012	-0.24079093672	-0.175465495287
13	72941031	72943530	72942281	-0.208580738659	-0.240396554892	-0.174632475389
13	72943531	72946030	72944781	-0.207996331523	-0.239996749214	-0.173805607092
13	72946031	72948530	72947281	-0.207412303609	-0.239591540764	-0.172985130534
13	72948531	72951030	72949781	-0.206828755481	-0.239180951468	-0.172171276005
13	72951031	72953530	72952281	-0.206245780531	-0.238764989832	-0.171364275209
13	72953531	72956030	72954781	-0.205663472323	-0.238343675331	-0.170564352818
13	72956031	72958530	72957281	-0.205081987572	-0.23791709703	-0.16977178851
13	72958531	72961030	72959781	-0.204501481652	-0.237485336007	-0.168986867238
13	72961031	72963530	72962281	-0.203922135956	-0.23704848751	-0.168209911575
13	72963531	72966030	72964781	-0.203344080381	-0.236606595955	-0.167441187265
13	72966031	72968616	72967324	-0.202757495938	-0.236151943439	-0.166667898284
13	72968617	72971116	72969867	-0.202172350866	-0.235692029917	-0.165903468416
13	72971117	72973616	72972367	-0.201598531828	-0.235234721462	-0.16516074456
13	72973617	72976116	72974867	-0.201026106459	-0.234772185203	-0.164426820055
13	72976117	72978616	72977367	-0.200454998203	-0.234304276605	-0.163701734131
13	72978617	72981116	72979867	-0.199885038935	-0.23383076236	-0.162985426855
13	72981117	72983616	72982367	-0.199315964953	-0.233351312134	-0.162277742544
13	72983617	72986116	72984867	-0.198747501583	-0.232865575116	-0.161578526473
13	72986117	72988731	72987424	-0.1981663751	-0.232361838148	-0.160871927591
13	72988732	72991231	72989982	-0.197584937233	-0.231850417943	-0.160173467421
13	72991232	72993745	72992489	-0.197014674976	-0.231341514303	-0.159496889749
13	72993746	72996245	72994996	-0.196443641402	-0.230824577395	-0.158827946585
13	72996246	72998745	72997496	-0.195873071571	-0.230300650425	-0.158168220418
13	72998746	73001245	72999996	-0.195301061888	-0.229767917332	-0.157515632301
13	73001246	73003745	73002496	-0.194727233451	-0.229225925071	-0.156869913542
13	73003746	73006245	73004996	-0.194151074668	-0.228674082621	-0.156230668181
13	73006246	73008745	73007496	-0.193572097569	-0.22811182398	-0.155597515965
13	73008746	73011245	73009996	-0.192989856677	-0.227538644929	-0.154970092747
13	73011246	73013966	73012606	-0.192378078026	-0.226928100522	-0.154320820009
13	73013967	73016466	73015217	-0.191761704702	-0.226304494155	-0.153676909992
13	73016467	73018979	73017723	-0.191165750105	-0.225693589493	-0.153063964019
13	73018980	73021479	73020230	-0.190564972894	-0.225069980567	-0.15245547649
13	73021480	73023979	73022730	-0.1899610699	-0.224435458665	-0.15185314929
13	73023980	73026479	73025230	-0.189352226508	-0.223788158935	-0.151255140967
13	73026480	73029011	73027746	-0.188734307776	-0.223123607328	-0.150657503145
13	73029012	73031511	73030262	-0.188110943983	-0.222445628075	-0.150063863542
13	73031512	73034011	73032762	-0.187485870184	-0.221758353813	-0.149477709982
13	73034012	73036511	73035262	-0.186854836723	-0.221057189922	-0.148894977314
13	73036512	73039011	73037762	-0.18621745299	-0.220341716725	-0.148315305271
13	73039012	73041511	73040262	-0.18557333557	-0.219611521325	-0.147738341804
13	73041512	73044019	73042766	-0.184921133398	-0.218865072479	-0.147162895749
13	73044020	73046525	73045273	-0.184260783036	-0.218102275796	-0.146588960449
13	73046526	73049029	73047778	-0.183593433982	-0.217324447797	-0.146017562911
13	73049030	73051529	73050280	-0.182919349388	-0.216531895334	-0.145448924462
13	73051530	73054029	73052780	-0.182238380964	-0.215724431737	-0.144882918534
13	73054030	73056529	73055280	-0.181550110024	-0.214901532758	-0.144319212806
13	73056530	73059029	73057780	-0.180854683363	-0.214063343788	-0.143757949281
13	73059030	73061529	73060280	-0.180152178765	-0.21320994625	-0.14319919581
13	73061530	73064029	73062780	-0.179442538275	-0.212341279424	-0.142642891062
13	73064030	73066529	73065280	-0.178725774118	-0.211457342687	-0.14208905524
13	73066530	73069029	73067780	-0.178001862221	-0.210558082286	-0.141537691684
13	73069030	73071529	73070280	-0.177270682462	-0.209643336666	-0.140988721785
13	73071530	73074029	73072780	-0.176532037009	-0.208712873469	-0.140441987264
13	73074030	73076529	73075280	-0.175785611822	-0.207766337989	-0.139897224076
13	73076530	73079047	73077789	-0.175028208181	-0.206799715972	-0.139352073172
13	73079048	73081587	73080318	-0.174255779197	-0.205807841915	-0.138803657673
13	73081588	73084087	73082838	-0.173476474355	-0.204801259588	-0.138257703358
13	73084088	73086595	73085342	-0.172692003409	-0.203782363633	-0.137715208216
13	73086596	73089095	73087846	-0.171896887833	-0.202744199827	-0.137172203422
13	73089096	73091595	73090346	-0.171091890511	-0.201687890741	-0.136629065671
13	73091596	73094095	73092846	-0.170275278943	-0.200611279185	-0.136084486407
13	73094096	73096595	73095346	-0.169446602496	-0.199513871581	-0.135538042239
13	73096596	73099126	73097861	-0.168600384443	-0.198388479562	-0.13498604424
13	73099127	73101775	73100451	-0.167715368939	-0.197206706891	-0.134414789184
13	73101776	73104278	73103027	-0.166821029287	-0.196007901622	-0.133843313168
13	73104279	73106778	73105529	-0.165938366351	-0.194820636414	-0.133284509273
13	73106779	73109278	73108029	-0.165042059142	-0.193611253551	-0.132721854161
13	73109279	73111778	73110529	-0.16413088698	-0.192378357603	-0.132154296165
13	73111779	73114278	73113029	-0.163204192584	-0.191121428092	-0.131581034462
13	73114279	73116954	73115617	-0.162227792489	-0.189794357749	-0.130980690717
13	73116955	73119454	73118205	-0.161233355969	-0.188440453478	-0.130372496036
13	73119455	73121954	73120705	-0.160254946506	-0.187106600593	-0.129776704293
13	73121955	73124623	73123289	-0.159224620217	-0.185700576397	-0.129151509627
13	73124624	73127123	73125874	-0.158174091876	-0.184265940068	-0.128515884908
13	73127124	73129629	73128377	-0.157137707576	-0.182849956465	-0.127890186754
13	73129630	73132129	73130880	-0.156082294991	-0.181407623792	-0.127254013205
13	73132130	73134629	73133380	-0.155009067637	-0.179940874054	-0.12660780234
13	73134630	73137129	73135880	-0.153916730579	-0.178448182651	-0.125950510825
13	73137130	73139629	73138380	-0.152805425303	-0.176929917651	-0.125282033133
13	73139630	73142129	73140880	-0.151675414045	-0.175386557068	-0.124602387568
13	73142130	73144629	73143380	-0.150526968733	-0.173818596386	-0.123911589869
13	73144630	73147129	73145880	-0.149360334014	-0.172226511607	-0.123209622103
13	73147130	73149642	73148386	-0.14817296308	-0.170606937407	-0.122494824722
13	73149643	73152142	73150893	-0.146967447883	-0.168963519344	-0.121768633098
13	73152143	73154642	73153393	-0.145748075423	-0.167302201075	-0.121033520045
13	73154643	73157142	73155893	-0.144511812925	-0.165618982532	-0.120287515943
13	73157143	73159644	73158394	-0.143258365264	-0.163913628788	-0.119530267717
13	73159645	73162144	73160895	-0.14198839596	-0.162187207122	-0.118762009425
13	73162145	73164644	73163395	-0.140702583374	-0.16044079357	-0.117982996109
13	73164645	73167144	73165895	-0.139400621183	-0.158674107506	-0.117192906996
13	73167145	73169644	73168395	-0.138082756262	-0.156887614107	-0.116391761029
13	73169645	73172144	73170895	-0.136749289848	-0.155081830519	-0.11557963297
13	73172145	73174644	73173395	-0.135400598425	-0.153257353675	-0.114756662996
13	73174645	73177144	73175895	-0.134037081283	-0.15141480882	-0.113923002756
13	73177145	73179644	73178395	-0.132659148829	-0.149554835207	-0.113078814225
13	73179645	73182155	73180900	-0.131264389134	-0.147674271708	-0.112222521379
13	73182156	73184655	73183406	-0.129855275654	-0.145776578356	-0.111355508754
13	73184656	73187155	73185906	-0.128436098701	-0.143867647724	-0.110480284335
13	73187156	73189663	73188410	-0.127001581005	-0.141940481559	-0.10959347693
13	73189664	73192163	73190914	-0.125554535912	-0.139998934177	-0.108696738209
13	73192164	73194663	73193414	-0.124097905339	-0.138047004246	-0.10779182774
13	73194664	73197163	73195914	-0.122629942938	-0.136082404607	-0.10687759851
13	73197164	73199663	73198414	-0.121151145086	-0.134105866991	-0.105954285708
13	73199664	73202163	73200914	-0.119661959058	-0.132118062787	-0.105022089325
13	73202164	73204663	73203414	-0.118162780015	-0.130119600224	-0.104081172993
13	73204664	73207163	73205914	-0.116653984122	-0.12811106089	-0.103131690436
13	73207164	73209951	73208558	-0.115048242822	-0.125976512754	-0.102118382046
13	73209952	73212451	73211202	-0.113432777583	-0.12383218934	-0.101096024112
13	73212452	73214951	73213702	-0.111897249036	-0.121796776051	-0.100121685516
13	73214952	73217451	73216202	-0.110354811423	-0.119754833391	-0.0991405772087
13	73217452	73219951	73218702	-0.108806368203	-0.117707475627	-0.0981533662771
13	73219952	73222451	73221202	-0.107252760369	-0.11565575308	-0.097160655994
13	73222452	73224951	73223702	-0.10569480392	-0.113600685998	-0.0961630287571
13	73224952	73227451	73226202	-0.104133367019	-0.111543340561	-0.0951611248369
13	73227452	73229951	73228702	-0.102569361877	-0.109484819942	-0.0941556380277
13	73229952	73232451	73231202	-0.101003698577	-0.107426213981	-0.0931472756335
13	73232452	73234951	73233702	-0.0994372837514	-0.105368602165	-0.0921367503355
13	73234952	73237451	73236202	-0.097871114228	-0.10331315935	-0.0911248568131
13	73237452	73239951	73238702	-0.0963061995988	-0.101261087173	-0.0901123934221
13	73239952	73242451	73241202	-0.0947434576402	-0.0992134923261	-0.0891000715622
13	73242452	73244951	73243702	-0.0931837703981	-0.0971714438354	-0.0880885672987
13	73244952	73247451	73246202	-0.0916279894879	-0.0951359766402	-0.0870785304896
13	73247452	73249951	73248702	-0.0900769620467	-0.0931081181682	-0.0860706090793
13	73249952	73252451	73251202	-0.0885315368997	-0.0910888947241	-0.0850654511459
13	73252452	73254951	73253702	-0.086992494807	-0.0890792523442	-0.0840636455068
13	73254952	73257451	73256202	-0.085460526348	-0.0870800342101	-0.0830657085134
13	73257452	73259951	73258702	-0.083936284765	-0.0850920343289	-0.0820721370883
13	73259952	73262451	73261202	-0.0824204577978	-0.0831160783963	-0.081083464695
13	73262452	73264951	73263702	-0.0809137974903	-0.0811530526523	-0.0801002899209
13	73264952	73267451	73266202	-0.0794170007121	-0.0792037724483	-0.0791231743171
13	73267452	73269951	73268702	-0.0779306807717	-0.077268963926	-0.0781526028411
13	73269952	73272451	73271202	-0.0764553591606	-0.0753492619774	-0.0771889673534
13	73272452	73274951	73273702	-0.074991436131	-0.073445175841	-0.0762325400067
13	73274952	73277451	73276202	-0.0735392661674	-0.0715571681556	-0.0752835446447
13	73277452	73279951	73278702	-0.0720991418077	-0.06968563586	-0.0743421472394
13	73279952	73282451	73281202	-0.0706713060114	-0.0678309215856	-0.0734084669291
13	73282452	73284951	73283702	-0.0692559753484	-0.065993342232	-0.0724825900895
13	73284952	73287451	73286202	-0.0678533077137	-0.0641731471437	-0.0715645487262
13	73287452	73289951	73288702	-0.0664634294135	-0.0623705478096	-0.0706543486451
13	73289952	73292451	73291202	-0.0650864700363	-0.0605857519601	-0.0697520056384
13	73292452	73294951	73293702	-0.063722554341	-0.0588189450001	-0.0688575469302
13	73294952	73297451	73296202	-0.0623718145536	-0.0570703131391	-0.0679710136679
13	73297452	73299951	73298702	-0.0610343822279	-0.0553400397985	-0.0670924475495
13	73299952	73302451	73301202	-0.0597103430808	-0.0536282653233	-0.066221839992
13	73302452	73304951	73303702	-0.0583997485399	-0.051935102369	-0.0653591400763
13	73304952	73307451	73306202	-0.0571026788887	-0.0502606946309	-0.0645043227556
13	73307452	73309951	73308702	-0.055819202079	-0.0486051716632	-0.063657353035
13	73309952	73312451	73311202	-0.0545493606192	-0.0469686367681	-0.0628181713149
13	73312452	73314951	73313702	-0.0532931328447	-0.045351125949	-0.0619866564275
13	73314952	73317451	73316202	-0.0520504652496	-0.0437526460039	-0.0611626561387
13	73317452	73319951	73318702	-0.0508212193512	-0.0421731112061	-0.0603459478742
13	73319952	73322451	73321202	-0.0496051645119	-0.0406123412666	-0.0595362199087
13	73322452	73324951	73323702	-0.0484020270555	-0.0390701146655	-0.058733115716
13	73324952	73327468	73326210	-0.0472076706401	-0.0375412930032	-0.0579336630329
13	73327469	73329968	73328719	-0.0460250937625	-0.0360298865643	-0.057139649252
13	73329969	73332468	73331219	-0.0448585369124	-0.0345414544127	-0.0563537411084
13	73332469	73334968	73333719	-0.0437033885343	-0.0330702280353	-0.0555726791949
13	73334969	73337468	73336219	-0.0425592849768	-0.0316158710024	-0.0547960543676
13	73337469	73339968	73338719	-0.0414258429084	-0.0301780214457	-0.0540234471882
13	73339969	73342468	73341219	-0.0403026751366	-0.0287563071916	-0.0532544450805
13	73342469	73344968	73343719	-0.0391894300417	-0.0273503991599	-0.0524886626508
13	73344969	73347468	73346219	-0.0380858108317	-0.0259600341855	-0.0517257562656
13	73347469	73349968	73348719	-0.036991578794	-0.0245850089005	-0.0509654377338
13	73349969	73352468	73351219	-0.0359064918343	-0.0232251150533	-0.0502074180626
13	73352469	73354968	73353719	-0.0348303178425	-0.0218801618295	-0.0494514087595
13	73354969	73357468	73356219	-0.0337628249374	-0.020549969506	-0.0486971065549
13	73357469	73359968	73358719	-0.0327037640943	-0.0192343277118	-0.0479442047542
13	73359969	73362468	73361219	-0.0316528323113	-0.0179329608029	-0.0471923570631
13	73362469	73364968	73363719	-0.0306097038628	-0.0166455616195	-0.0464412068691
13	73364969	73367468	73366219	-0.0295739870524	-0.0153717476549	-0.0456903442735
13	73367469	73369968	73368719	-0.0285452849776	-0.0141111202627	-0.0449393677782
13	73369969	73372468	73371219	-0.0275231649991	-0.0128632328938	-0.0441878545179
13	73372469	73374968	73373719	-0.026507175452	-0.0116276107685	-0.043435373338
13	73374969	73377468	73376219	-0.0254968378631	-0.0104037411435	-0.0426814781025
13	73377469	73379968	73378719	-0.0244916667166	-0.00919109887226	-0.041925720639
13	73379969	73382468	73381219	-0.023491199474	-0.0079891801319	-0.0411676783875
13	73382469	73384968	73383719	-0.0224949477358	-0.00679745667807	-0.0404068978521
13	73384969	73387468	73386219	-0.0215023978542	-0.00561536406466	-0.039642913552
13	73387469	73390021	73388745	-0.0205027609736	-0.00443017738561	-0.0388672643197
13	73390022	73392521	73391272	-0.0195054906845	-0.00325322198423	-0.0380871368261
13	73392522	73395021	73393772	-0.0185211788783	-0.0020969357271	-0.0373108779013
13	73395022	73397521	73396272	-0.0175388021838	-0.000948292081442	-0.0365298736481
13	73397522	73400021	73398772	-0.0165580393079	0.000193083520292	-0.0357438564057
13	73400022	73402521	73401272	-0.0155785963622	0.00132753734891	-0.0349525842757
13	73402522	73405021	73403772	-0.0146001738612	0.00245542589283	-0.0341558155993
13	73405022	73407521	73406272	-0.0136225116633	0.00357707144049	-0.0333533552779
13	73407522	73410021	73408772	-0.0126454775833	0.00469265753638	-0.0325451211059
13	73410022	73412521	73411272	-0.0116689843265	0.00580232130202	-0.0317310747689
13	73412522	73415021	73413772	-0.0106930276518	0.00690611834067	-0.0309112637583
13	73415022	73417521	73416272	-0.00971763640836	0.00800407827704	-0.0300857778231
13	73417522	73420070	73418796	-0.00873347074585	0.00910669925353	-0.0292466885798
13	73420071	73422570	73421321	-0.0077494591148	0.0102039652913	-0.0284015922956
13	73422571	73425070	73423821	-0.00677565550441	0.011284811023	-0.0275592983055
13	73425071	73427570	73426321	-0.00580236665838	0.0123601432296	-0.0267115960165
13	73427571	73430070	73428821	-0.00482964245169	0.0134299725654	-0.0258585989569
13	73430071	73432598	73431335	-0.00385206528287	0.01450028047	-0.0249955729939
13	73432599	73435098	73433849	-0.00287512182418	0.0155650806328	-0.0241273740201
13	73435099	73437598	73436349	-0.00190429558944	0.0166184846017	-0.0232589660207
13	73437599	73440098	73438849	-0.00093419796802	0.0176664235378	-0.0223856146548
13	73440099	73442598	73441349	3.50946439748e-05	0.0187088553996	-0.0215074228851
13	73442599	73445098	73443849	0.00100344635158	0.0197456655375	-0.0206245400818
13	73445099	73447598	73446349	0.00197074133356	0.0207767609725	-0.0197370998571
13	73447599	73450098	73448849	0.00293679827879	0.0218019890989	-0.0188453074694
13	73450099	73452598	73451349	0.00390141817199	0.0228211855798	-0.0179493935115
13	73456586	73459277	73457932	0.00643345880413	0.0254752459752	-0.0155719402967
13	73459278	73461777	73460528	0.0074284535325	0.0265098142532	-0.014627500777
13	73461778	73464277	73463028	0.00838466183959	0.0274996125996	-0.0137144513734
13	73464278	73466777	73465528	0.0093389163547	0.0284830506902	-0.0127979523248
13	73466778	73469277	73468028	0.0102912461782	0.029460184408	-0.0118779935945
13	73469278	73471777	73470528	0.0112416628445	0.0304310481308	-0.0109545789698
13	73471778	73474277	73473028	0.0121900944051	0.0313955877256	-0.010027789586
13	73474278	73476777	73475528	0.0131364186944	0.0323536849123	-0.00909773967889
13	73476778	73479277	73478028	0.0140804788934	0.0333051850754	-0.00816457525742
13	73479278	73481777	73480528	0.0150220975752	0.0342499206435	-0.00722847015105
13	73481778	73484277	73483028	0.0159611101364	0.0351877470139	-0.00628959689259
13	73484278	73486777	73485528	0.0168974076912	0.0361185830881	-0.005348082741
13	73486778	73489277	73488028	0.01783093539	0.0370424015098	-0.00440400165406
13	73489278	73491777	73490528	0.0187616451419	0.0379591870991	-0.00345742984354
13	73491778	73494277	73493028	0.0196895289308	0.0388689712263	-0.0025084155922
13	73494278	73496777	73495528	0.020614564064	0.0397717811435	-0.0015570330353
13	73496778	73499277	73498028	0.0215367525438	0.0406676761544	-0.000603340321498
13	73499278	73501941	73500610	0.0224862730799	0.041585836911	0.000384063846989
13	73501942	73504441	73503192	0.02343290875	0.0424969123641	0.00137394266221
13	73504442	73506941	73505692	0.0243466866709	0.0433723147314	0.002334638435
13	73506942	73509441	73508192	0.0252576177926	0.04424104532	0.00329739464457
13	73509442	73511941	73510692	0.0261655861863	0.0451030606586	0.0042620079541
13	73511942	73514441	73513192	0.0270705009504	0.0459583587122	0.00522827617413
13	73514442	73516941	73515692	0.0279722713812	0.0468069417029	0.00619598675649
13	73516942	73519441	73518192	0.0288708562696	0.0476488612361	0.00716497335105
13	73519442	73521941	73520692	0.0297662627863	0.0484842252373	0.00813510292482
13	73521942	73524441	73523192	0.0306584762129	0.0493131242482	0.00910621557683
13	73524442	73526941	73525692	0.0315475176314	0.0501356865688	0.0100781874251
13	73526942	73529441	73528192	0.032433468171	0.0509520933471	0.0110509703206
13	73529442	73531941	73530692	0.0333163594227	0.0517624606084	0.0120244886288
13	73531942	73534441	73533192	0.0341961905192	0.0525668541323	0.0129986541513
13	73534442	73536941	73535692	0.0350729857526	0.0533653433875	0.013973422583
13	73536942	73539441	73538192	0.0359468403486	0.0541580694119	0.014948818359
13	73539442	73541941	73540692	0.0368179352312	0.0549452695679	0.0159249423064
13	73541942	73544441	73543192	0.0376864788751	0.0557272156184	0.0169019162269
13	73544442	73546941	73545692	0.0385526781662	0.0565041755945	0.0178798629792
13	73546942	73549441	73548192	0.0394167380614	0.0572764096539	0.0188589137262
13	73549442	73551941	73550692	0.0402789352349	0.0580442514213	0.0198392697514
13	73551942	73554441	73553192	0.0411396152201	0.058808104293	0.0208211982515
13	73554442	73556941	73555692	0.0419991781696	0.0595684256929	0.021805020547
13	73556942	73559441	73558192	0.0428580434177	0.060325694745	0.0227910731917
13	73559442	73561941	73560692	0.0437166116818	0.0610803747808	0.023779673035
13	73561942	73564441	73563192	0.0445751104352	0.0618327512889	0.0247709730147
13	73564442	73566941	73565692	0.0454336206338	0.0625829596371	0.0257649838735
13	73566942	73569441	73568192	0.04629217448	0.0633310953988	0.0267616559832
13	73569442	73571941	73570692	0.0471507820561	0.0640772476342	0.027760904146
13	73578347	73580846	73579597	0.0502082314773	0.0667186675881	0.0313384723013
13	73580847	73583346	73582097	0.0510659007232	0.0674554901851	0.0323471738206
13	73583347	73585846	73584597	0.0519230871587	0.0681901981768	0.0333574133848
13	73585847	73588346	73587097	0.0527797200754	0.0689228092474	0.0343690132696
13	73588347	73590846	73589597	0.0536357508301	0.0696533749098	0.0353818036373
13	73590847	73593346	73592097	0.0544911865018	0.0703820005387	0.036395671785
13	73593347	73595859	73594603	0.0553481218952	0.0711105511387	0.0374129923621
13	73595860	73598359	73597110	0.0562048667465	0.0718376425911	0.0384316757274
13	73598360	73600859	73599610	0.0570587075199	0.0725610188564	0.039448418121
13	73600860	73603359	73602110	0.0579120279362	0.0732827405339	0.0404659881236
13	73603360	73605859	73604610	0.0587647935714	0.074002809254	0.0414842886044
13	73605860	73608359	73607110	0.0596169751408	0.0747212311737	0.0425032303547
13	73608360	73610859	73609610	0.0604685402277	0.0754380082008	0.0435227276673
13	73610860	73613359	73612110	0.061319430617	0.0761531187493	0.0445426677407
13	73613360	73615859	73614610	0.062169560361	0.0768665104609	0.0455629142164
13	73615860	73618359	73617110	0.0630188758873	0.0775781602759	0.0465833680292
13	73618360	73620859	73619610	0.0638673614667	0.0782880765208	0.0476039809262
13	73620860	73623359	73622110	0.0647150605066	0.0789963338074	0.048624760308
13	73623360	73625859	73624610	0.065562079324	0.0797030800407	0.0496457645926
13	73625860	73628359	73627110	0.0664085773716	0.0804085311695	0.0506670904581
13	73631665	73634164	73632915	0.0683733028526	0.0820430772844	0.0530406744599
13	73634165	73636664	73635415	0.0692195376957	0.0827460776624	0.0540641328805
13	73636665	73639164	73637915	0.0700661046443	0.0834488540644	0.0550885432317
13	73648051	73650550	73649301	0.0739321284893	0.0866546173928	0.0597706583025
13	73650551	73653050	73651801	0.0747849167968	0.0873616271922	0.0608035751934
13	73653051	73655550	73654301	0.0756396825999	0.0880704600788	0.0618386635017
13	73655551	73658050	73656801	0.0764964902534	0.0887812408822	0.0628759258516
13	73658051	73660550	73659301	0.0773551847267	0.0894938744151	0.0639151467497
13	73660551	73663050	73661801	0.0782154719487	0.0902081169532	0.0649559817848
13	73663051	73665550	73664301	0.0790770367256	0.0909236948855	0.0659980746094
13	73665551	73668050	73666801	0.0799395155645	0.0916402889151	0.0670410126849
13	73668051	73670550	73669301	0.0808025067765	0.0923575420582	0.0680843434996
13	73670551	73673050	73671801	0.081665661784	0.0930751560888	0.0691276588397
13	73673051	73675550	73674301	0.0825286618	0.0937928791715	0.0701705550861
13	73675551	73678050	73676801	0.0833912362447	0.0945105228621	0.0712126495448
13	73678051	73680550	73679301	0.0842531889891	0.0952279750279	0.0722536306977
13	73680551	73683050	73681801	0.0851144343815	0.0959452353015	0.073293295124
13	73683051	73685550	73684301	0.0859749426442	0.0966623572067	0.074331500094
13	73685551	73688050	73686801	0.0868347522767	0.0973794662826	0.0753681691754
13	73688051	73690550	73689301	0.0876940272375	0.0980968005378	0.0764033727398
13	73690551	73693050	73691801	0.0885530127374	0.0988146758121	0.0774372682274
13	73693051	73695550	73694301	0.0894119817167	0.0995334369448	0.0784700400208
13	73695551	73698050	73696801	0.0902712942707	0.100253523255	0.0795019478902
13	73698051	73700550	73699301	0.0911313543894	0.100975421018	0.0805332904643
13	73700551	73703050	73701801	0.091992548247	0.101699602351	0.0815643408511
13	73703051	73705550	73704301	0.0928551787823	0.102426453424	0.082595287991
13	73705551	73708050	73706801	0.093719574513	0.103156389677	0.0836263376863
13	73708051	73710550	73709301	0.0945861047104	0.103889868363	0.0846577341667
13	73710551	73713050	73711801	0.0954552053284	0.104627413354	0.0856897871609
13	73713051	73715550	73714301	0.096327395124	0.105369629434	0.0867228911435
13	73715551	73718050	73716801	0.0972032320467	0.106117159927	0.0877574866417
13	73718051	73720550	73719301	0.0980833146814	0.106870693234	0.0887940535507
13	73720551	73723050	73721801	0.0989683224432	0.107631003772	0.0898331484682
13	73723051	73725550	73724301	0.0998589673057	0.108398893905	0.0908753620914
13	73725551	73728050	73726801	0.100755988044	0.109175191898	0.0919213103319
13	73728051	73730550	73729301	0.101660114268	0.109960711164	0.0929716065224
13	73730551	73733050	73731801	0.102572024376	0.110756201281	0.094026831683
13	73733051	73735550	73734301	0.103492374879	0.111562383983	0.0950875554976
13	73735551	73738050	73736801	0.104421741661	0.112379897231	0.0961542713544
13	73738051	73740550	73739301	0.105360589301	0.113209268177	0.0972273615999
13	73740551	73743050	73741801	0.106309258542	0.114050891186	0.0983071001824
13	73743051	73745550	73744301	0.107268036861	0.114905082109	0.0993937413025
13	73745551	73748050	73746801	0.108237179414	0.115772121771	0.10048751073
13	73748051	73750550	73749301	0.109216904475	0.11665225324	0.101588598786
13	73750551	73753050	73751801	0.110207395731	0.117545671423	0.10269717407
13	73753051	73755550	73754301	0.111208853785	0.118452587812	0.103813419694
13	73755551	73758050	73756801	0.112221409353	0.119373146102	0.104937447929
13	73758051	73760550	73759301	0.113245139339	0.120307445235	0.106069307225
13	73760551	73763050	73761801	0.114280064881	0.121255520243	0.107208996135
13	73763051	73765550	73764301	0.115326184896	0.122217376316	0.108356502168
13	73765551	73768050	73766801	0.116383498299	0.123193020166	0.109511811191
13	73768051	73770550	73769301	0.117452007557	0.124182469058	0.110674904686
13	73770551	73773050	73771801	0.118531735323	0.125185763273	0.111845780855
13	73773051	73775550	73774301	0.119622698863	0.126202939182	0.113024431337
13	73775551	73778050	73776801	0.120724898229	0.1272340136	0.114210835088
13	73778051	73780550	73779301	0.121838244263	0.128278898548	0.115404897094
13	73780551	73783050	73781801	0.122962652707	0.129337498385	0.116606539219
13	73783051	73785550	73784301	0.124098104776	0.130409786668	0.117815742177
13	73785551	73788050	73786801	0.125244659448	0.131495820815	0.119032557872
13	73788051	73790580	73789316	0.126409305844	0.132602250849	0.120264356343
13	73790581	73793080	73791831	0.127585152267	0.133722554543	0.121503805708
13	73793081	73795580	73794331	0.128765021309	0.13484985696	0.122743377092
13	73795581	73798080	73796831	0.129955884049	0.13599078931	0.123990424533
13	73798081	73800580	73799331	0.131157798782	0.137145408229	0.125244999415
13	73800581	73803080	73801831	0.132370813952	0.138313765602	0.126507137402
13	73803081	73805580	73804331	0.13359501497	0.13949595156	0.127776910403
13	73805581	73808080	73806831	0.134830525081	0.140692093249	0.129054430636
13	73808081	73810580	73809331	0.136077359679	0.141902207916	0.130339705746
13	73810581	73813080	73811831	0.137335384202	0.143126147545	0.131632613878
13	73813081	73815580	73814331	0.138604414347	0.144363697908	0.132933007249
13	73815581	73818080	73816831	0.139884174329	0.145614538494	0.134240669106
13	73818081	73820580	73819331	0.141174384685	0.146878346488	0.135555382015
13	73820581	73823080	73821831	0.142474816678	0.148154847289	0.136876981939
13	73823081	73825580	73824331	0.143785303857	0.149443827521	0.138205367515
13	73825581	73828080	73826831	0.14510567434	0.150745075181	0.139540425004
13	73828081	73830580	73829331	0.146435736482	0.152058365593	0.140882010929
13	73830581	73833080	73831831	0.147775334882	0.153383508685	0.142230018079
13	73833081	73835580	73834331	0.149124388362	0.154720382226	0.143584422175
13	73835581	73838080	73836831	0.1504828414	0.156068883434	0.144945235287
13	73838081	73840580	73839331	0.151850646181	0.157428919384	0.146312476143
13	73840581	73843080	73841831	0.153227787255	0.158800439901	0.147686186397
13	73843081	73845580	73844331	0.154614205983	0.160183354794	0.1490663638
13	73845581	73848080	73846831	0.156009839017	0.16157756838	0.150453002911
13	73848081	73850580	73849331	0.157414645181	0.162983006555	0.151846120589
13	73850581	73853080	73851831	0.158828607013	0.164399616639	0.153245756223
13	73853081	73855580	73854331	0.160251613445	0.165827214706	0.154651880182
13	73855581	73858080	73856831	0.161683515518	0.167265565352	0.156064434094
13	73858081	73860580	73859331	0.16312419792	0.168714467093	0.157483392646
13	73860581	73863080	73861831	0.164573591012	0.170173766969	0.158908773091
13	73863081	73865580	73864331	0.166031647982	0.171643342481	0.160340603135
13	73865581	73868080	73866831	0.167498333363	0.173123079418	0.161778928266
13	73868081	73870580	73869331	0.168973641376	0.174612895598	0.163223822234
13	73870581	73873080	73871831	0.170457509992	0.176112658747	0.164675294811
13	73873081	73875580	73874331	0.171949797476	0.177622165999	0.166133265379
13	73875581	73878080	73876831	0.173450333581	0.179141188442	0.167597623291
13	73878081	73880580	73879331	0.174958960313	0.180669504557	0.169068278257
13	73880581	73883080	73881831	0.176475496164	0.18220686883	0.170545117974
13	73883081	73885580	73884331	0.177999764085	0.183753051297	0.172028022019
13	73885581	73888080	73886831	0.179531685721	0.185307937567	0.173516952085
13	73888081	73890580	73889331	0.181071230652	0.186871465347	0.17501191542
13	73890581	73893080	73891831	0.182618342707	0.188443538706	0.17651290518
13	73893081	73895580	73894331	0.184172996872	0.190024096145	0.178019941051
13	73895581	73898080	73896831	0.185735219576	0.191613130315	0.17953309177
13	73898081	73900580	73899331	0.18730500981	0.193210608088	0.181052398434
13	73900581	73903080	73901831	0.188882313361	0.194816460224	0.182577830956
13	73903081	73905580	73904331	0.190467058517	0.196430613185	0.184109329331
13	73905581	73908080	73906831	0.19205918362	0.198053001089	0.185646849063
13	73908081	73910580	73909331	0.193658587312	0.199683509897	0.187190319843
13	73910581	73913080	73911831	0.195265096639	0.201321955372	0.188739599858
13	73913081	73915602	73914342	0.196885530824	0.202975292912	0.190301278414
13	73915603	73918102	73916853	0.198512522831	0.204636011841	0.191868262083
13	73918103	73920602	73919353	0.200138615143	0.206296497054	0.193433384176
13	73920603	73923102	73921853	0.20177057659	0.207963647561	0.195003183984
13	73923103	73925602	73924353	0.203408032861	0.209637077705	0.196577316259
13	73925603	73928102	73926853	0.205050620699	0.211316415506	0.198155445554
13	73928103	73930602	73929353	0.206697982026	0.213001296743	0.199737241324
13	73930603	73933102	73931853	0.208349710856	0.214691310466	0.201322327789
13	73933103	73935602	73934353	0.2100054445	0.216386094331	0.202910365309
13	73935603	73938102	73936853	0.211664831802	0.218085300032	0.20450102252
13	73938103	73940602	73939353	0.213327460257	0.219788519572	0.206093905371
13	73940603	73943102	73941853	0.214992895537	0.221495323647	0.207688598214
13	73943103	73945602	73944353	0.216660743349	0.223205322554	0.209284725822
13	73945603	73948102	73946853	0.218330663475	0.224918179976	0.210881966604
13	73948103	73950602	73949353	0.220002365567	0.226633610817	0.212480045794
13	73950603	73953102	73951853	0.221675580765	0.228351350725	0.214078711225
13	73953103	73955602	73954353	0.223350072831	0.230071166118	0.215677743722
13	73955603	73958104	73956854	0.225026279023	0.231793517071	0.217277560214
13	73958105	73960604	73959355	0.22670328635	0.23351746559	0.218877301593
13	73960605	73963104	73961855	0.228380120157	0.235241993596	0.220476070724
13	73963105	73965604	73964355	0.230057055094	0.236967339364	0.22207418854
13	73965605	73968104	73966855	0.231733683751	0.238693036401	0.223671328238
13	73968105	73970604	73969355	0.233409600663	0.24041863183	0.225267151717
13	73970605	73973104	73971855	0.235084415257	0.242143692981	0.226861327526
13	73973105	73975604	73974355	0.236757704411	0.243867760397	0.228453482441
13	73975605	73978104	73976855	0.238429019411	0.245590360254	0.23004320403
13	73978105	73980604	73979355	0.240097908771	0.247311027514	0.231630063269
13	73980605	73983104	73981855	0.241763860742	0.249029236954	0.233213572889
13	73983105	73985604	73984355	0.243426387876	0.250744496611	0.23479326177
13	73985605	73988104	73986855	0.245085022148	0.252456333031	0.236368674962
13	73988105	73990604	73989355	0.246739300745	0.254164286714	0.23793934306
13	73990605	73993104	73991855	0.248388721851	0.255867870132	0.239504739751
13	73993105	73995604	73994355	0.250032847469	0.257566672354	0.241064384741
13	73995605	73998104	73996855	0.251671345731	0.259260392387	0.242617895634
13	73998105	74000608	73999357	0.25330523169	0.260950121218	0.244166166757
13	74000609	74003108	74001859	0.254932940193	0.262634284755	0.245707645797
13	74003109	74005608	74004359	0.25655295451	0.264311357391	0.247240828935
13	74005609	74008108	74006859	0.258166435187	0.265982575719	0.248766758183
13	74008109	74010608	74009359	0.259773282256	0.267647878146	0.250285272386
13	74010609	74013108	74011859	0.261373327088	0.26930713782	0.25179613474
13	74013109	74015608	74014359	0.262966388249	0.270960223046	0.25329908236
13	74015609	74018108	74016859	0.264552311288	0.272607027407	0.25479388072
13	74018109	74020608	74019359	0.266130897512	0.274247388488	0.256280268914
13	74020609	74023108	74021859	0.267701863018	0.275881039987	0.257757923119
13	74023109	74025608	74024359	0.269264919979	0.277507697301	0.259226532054
13	74025609	74028108	74026859	0.270819706553	0.279126998147	0.260685717565
13	74028109	74030608	74029359	0.272365852039	0.28073857434	0.262135088092
13	74030609	74033108	74031859	0.273903024325	0.282342094848	0.263574291845
13	74033109	74035608	74034359	0.27543091945	0.283937252332	0.265003012475
13	74035609	74038121	74036865	0.276952873878	0.285527544583	0.266424333714
13	74038122	74040621	74039372	0.278465564857	0.287109506637	0.267835124296
13	74040622	74043121	74041872	0.279963981433	0.288677890109	0.269230706565
13	74043122	74045621	74044372	0.281452215312	0.290236962764	0.270614902903
13	74045622	74048121	74046872	0.282930120782	0.291786565902	0.27198758009
13	74048122	74050621	74049372	0.284397526215	0.29332651735	0.273348576119
13	74050622	74053121	74051872	0.28585426792	0.294856640522	0.274697737985
13	74053122	74055621	74054372	0.287300184347	0.296376766619	0.276034909927
13	74055622	74058121	74056872	0.288735108952	0.297886730035	0.277359922496
13	74058122	74060685	74059404	0.290177109879	0.299405590293	0.278689393275
13	74060686	74063185	74061936	0.291607699225	0.300913918211	0.280006213492
13	74063186	74065685	74064436	0.29300899916	0.302392840973	0.281293957737
13	74065686	74068185	74066936	0.294399121926	0.30386144825	0.282569306435
13	74068186	74070685	74069436	0.295777980541	0.305319651421	0.283832175876
13	74070686	74073199	74071943	0.297149300263	0.306771393049	0.285085974262
13	74073200	74075699	74074450	0.298509068698	0.308212424423	0.286327033733
13	74075700	74078199	74076950	0.299853158424	0.309638363535	0.28755159315
13	74078200	74080699	74079450	0.301184957641	0.311052804102	0.288762734672
13	74080700	74083199	74081950	0.302504077647	0.312455342187	0.289960087992
13	74083200	74085699	74084450	0.303810165618	0.313845613692	0.291143313573
13	74085700	74088493	74087097	0.305178451238	0.315303857838	0.292380330475
13	74088494	74090993	74089744	0.306531274129	0.316747472169	0.293600689815
13	74090994	74093495	74092245	0.307794754713	0.318097474899	0.294737957871
13	74093496	74095995	74094746	0.309043353164	0.319433279605	0.295859370075
13	74095996	74098495	74097246	0.31027595953	0.320753699902	0.296963928652
13	74098496	74100995	74099746	0.311492373874	0.32205851455	0.298051458317
13	74100996	74103495	74102246	0.312691865269	0.323346934895	0.299121305895
13	74103496	74105995	74104746	0.31387365029	0.324618116188	0.300172768978
13	74105996	74108495	74107246	0.315036915215	0.325871183463	0.301205115888
13	74108496	74110995	74109746	0.316180881153	0.327105299398	0.302217649871
13	74110996	74113495	74112246	0.317304798902	0.328319650376	0.303209709774
13	74113496	74115995	74114746	0.318407946338	0.329513447817	0.304180663028
13	74115996	74118495	74117246	0.319489664136	0.330685968156	0.305129937656
13	74118496	74120995	74119746	0.320549314431	0.331836511422	0.306056979693
13	74120996	74123495	74122246	0.321586332989	0.332964449094	0.306961310471
13	74123496	74125995	74124746	0.322600213023	0.334069204357	0.307842513202
13	74125996	74128495	74127246	0.323590542652	0.335150301026	0.308700257757
13	74128496	74130995	74129746	0.324556981976	0.336207329859	0.309534290515
13	74130996	74133495	74132246	0.325499272365	0.337239957208	0.310344445577
13	74133496	74135995	74134746	0.326417181113	0.338247867672	0.311130592527
13	74135996	74138495	74137246	0.327310400123	0.339230666723	0.311892528064
13	74138496	74140995	74139746	0.328178440137	0.340187777916	0.312629865117
13	74140996	74143495	74142246	0.329020852605	0.341118655995	0.313342265801
13	74143496	74145995	74144746	0.329837302548	0.342022874418	0.314029497193
13	74145996	74148495	74147246	0.330627521226	0.342900086067	0.314691377263
13	74148496	74150995	74149746	0.331391340029	0.343750056494	0.31532781173
13	74150996	74153495	74152246	0.332128592414	0.344572564279	0.31593870089
13	74153496	74155995	74154746	0.332839075966	0.345367347812	0.316523916169
13	74155996	74158495	74157246	0.3335224791	0.346134023155	0.317083239425
13	74158496	74160995	74159746	0.334178462578	0.346872189633	0.317616411478
13	74160996	74163495	74162246	0.334806697031	0.347581464108	0.318123173627
13	74163496	74165995	74164746	0.33540682716	0.348261438361	0.318603241181
13	74165996	74168495	74167246	0.335978504759	0.348911719652	0.319056328056
13	74168496	74170995	74169746	0.336521377082	0.349531915294	0.319482138217
13	74170996	74173495	74172246	0.337035126641	0.350121663309	0.319880417361
13	74173496	74175995	74174746	0.337519532292	0.350680688473	0.320251018121
13	74175996	74178495	74177246	0.337974427635	0.351208759178	0.320593856296
13	74178496	74180995	74179746	0.338399643203	0.351705636969	0.320908847617
13	74180996	74183495	74182246	0.338795030206	0.352171105333	0.321195927585
13	74183496	74186002	74184749	0.339160900522	0.352605492437	0.321455364384
13	74186003	74188502	74187253	0.33949671623	0.353008135032	0.321686797366
13	74188503	74191002	74189753	0.339801664524	0.353378020151	0.321889711779
13	74191003	74193502	74192253	0.340076090185	0.353715527621	0.322064379814
13	74193503	74196002	74194753	0.340319796785	0.354020385067	0.322210703579
13	74196003	74198502	74197253	0.340532594256	0.354292327572	0.322328594074
13	74198503	74201002	74199753	0.340714346421	0.354531159681	0.322418006695
13	74201003	74203502	74202253	0.340864947147	0.354736720328	0.32247892317
13	74203503	74206002	74204753	0.340984314304	0.354908880605	0.322511338474
13	74206003	74208502	74207253	0.341072430868	0.35504758918	0.322515294017
13	74208503	74211002	74209753	0.341129356231	0.355152882945	0.322490890291
13	74211003	74213502	74212253	0.341155277573	0.355224930704	0.322438349258
13	74213503	74216002	74214753	0.341150454731	0.355263983799	0.322357949622
13	74216003	74218502	74217253	0.341115162563	0.355270312659	0.32224998067
13	74218503	74221002	74219753	0.341049623998	0.355244134585	0.322114683953
13	74221003	74223520	74222262	0.340953723551	0.355185458075	0.321951726335
13	74223521	74226020	74224771	0.340828024897	0.35509469545	0.321761945097
13	74226021	74228520	74227271	0.340673566404	0.354972771527	0.32154659833
13	74228521	74231020	74229771	0.340490438955	0.354819909637	0.321305538187
13	74231021	74233520	74232271	0.340279187303	0.354636655321	0.321039307465
13	74242883	74245416	74244150	0.338906775802	0.353366349799	0.319446052352
13	74245417	74247916	74246667	0.338541058157	0.353015714343	0.3190421384
13	74247917	74250416	74249167	0.338153014572	0.352640384562	0.318619143201
13	74250417	74252916	74251667	0.337740802952	0.352238633787	0.318174952065
13	74252917	74255416	74254167	0.337304953403	0.351811008424	0.317710080172
13	74255417	74257937	74256677	0.336844112748	0.351356213999	0.317223041128
13	74257938	74260437	74259188	0.336360361863	0.350876340693	0.316715987703
13	74260438	74262937	74261688	0.335856713978	0.350374452836	0.316191973085
13	74262938	74265437	74264188	0.335331603218	0.349849061743	0.315649267023
13	74265438	74267937	74266688	0.334785507439	0.349300676878	0.315088311388
13	74267938	74270437	74269188	0.334218928859	0.348729818888	0.314509586194
13	74270438	74272937	74271688	0.333632351138	0.348136983152	0.313913560047
13	74272938	74275437	74274188	0.33302622456	0.34752263383	0.313300668793
13	74275438	74277956	74276697	0.332398698604	0.346884894368	0.312669039635
13	74277957	74280456	74279207	0.33175209705	0.346226122422	0.312021016551
13	74280457	74282956	74281707	0.331089749204	0.345549729589	0.31135990328
13	74282957	74285456	74284207	0.330409479443	0.344853521315	0.310683486784
13	74285457	74287956	74286707	0.329711619678	0.344137861214	0.309992065625
13	74287957	74290456	74289207	0.328996480306	0.343403095926	0.309285910333
13	74290457	74292956	74291707	0.328264361073	0.342649562527	0.308565281158
13	74292957	74295456	74294207	0.32751558908	0.341877624906	0.30783046806
13	74295457	74297956	74296707	0.326750504869	0.34108765332	0.307081782473
13	74297957	74300456	74299207	0.325969461521	0.340280028532	0.306319551956
13	74300457	74302956	74301707	0.325172839344	0.339455163139	0.305544125902
13	74302957	74305456	74304207	0.324361083025	0.338613545933	0.304755904027
13	74305457	74307956	74306707	0.323534694923	0.337755729273	0.303955338048
13	74307957	74310456	74309207	0.322694243169	0.336882345655	0.3031429309
13	74310457	74312956	74311707	0.321840339855	0.335994081798	0.302319212294
13	74312957	74315456	74314207	0.320973567528	0.335091576174	0.301484700645
13	74315457	74317956	74316707	0.320094547953	0.334175487476	0.300639968276
13	74317957	74320456	74319207	0.319203930315	0.33324650547	0.299785607468
13	74320457	74322956	74321707	0.31830234	0.332305294789	0.298922195001
13	74322957	74325456	74324207	0.317390372311	0.331352493515	0.298050282205
13	74325457	74327956	74326707	0.316468541226	0.330388626136	0.29717037586
13	74327957	74330456	74329207	0.315537309192	0.329414148184	0.296282950345
13	74330457	74332956	74331707	0.314597103039	0.328429475275	0.295388448901
13	74332957	74335456	74334207	0.313648285704	0.327434955295	0.294487255824
13	74335457	74337956	74336707	0.31269121436	0.326430928345	0.293579751815
13	74337957	74340456	74339207	0.31172627948	0.325417768237	0.292666347922
13	74340457	74343024	74341741	0.310740624209	0.324381915093	0.291734949544
13	74343025	74345524	74344275	0.309747757899	0.323337505761	0.290798396531
13	74345525	74348024	74346775	0.308761594065	0.322299151784	0.28986982353
13	74348025	74350536	74349281	0.307766927691	0.321250825927	0.288934914887
13	74350537	74353036	74351787	0.306766521938	0.32019541436	0.287996285178
13	74353037	74355536	74354287	0.305763190399	0.319135879509	0.287056561907
13	74355537	74358036	74356787	0.304754992586	0.318070171401	0.286113912837
13	74358037	74360536	74359287	0.303742384826	0.316998760535	0.285168765127
13	74360537	74363036	74361787	0.302725839223	0.315922133931	0.284221561535
13	74363037	74365536	74364287	0.301705816237	0.314840768876	0.28327273236
13	74365537	74368036	74366787	0.300682700153	0.313755068352	0.282322630445
13	74368037	74370536	74369287	0.299656801934	0.312665366364	0.281371531692
13	74370537	74373036	74371787	0.2986284024	0.311571969929	0.280419676212
13	74373037	74375536	74374287	0.297597743364	0.310475145578	0.27946726603
13	74375537	74378036	74376787	0.296565097839	0.309375184848	0.27851453685
13	74378037	74380536	74379287	0.295530738686	0.308272378467	0.277561723283
13	74380537	74383036	74381787	0.294494917211	0.307166990671	0.276609047521
13	74383037	74385536	74384287	0.293457857696	0.306059248858	0.275656723837
13	74385537	74388036	74386787	0.29241979505	0.304949390134	0.274704981114
13	74388037	74390536	74389287	0.291380966295	0.303837667694	0.273754034753
13	74390537	74393036	74391787	0.29034157554	0.302724317396	0.272804044063
13	74393037	74395536	74394287	0.289301726118	0.301609485148	0.271855054032
13	74395537	74398036	74396787	0.288261451686	0.300493237941	0.270907053761
13	74398037	74400536	74399287	0.287220801761	0.299375651728	0.269960062393
13	74400537	74403036	74401787	0.286179882429	0.29825685916	0.26901415975
13	74403037	74405536	74404287	0.285138828155	0.297137012685	0.268069468085
13	74405537	74408036	74406787	0.284097766704	0.296016263294	0.267126100743
13	74408037	74410536	74409287	0.283056877097	0.294894822052	0.266184214657
13	74410537	74413036	74411787	0.282016421167	0.293772988429	0.265244041636
13	74413037	74415536	74414287	0.280976746743	0.292651155561	0.26430589108
13	74415537	74418036	74416787	0.279938300114	0.291529822444	0.263370159412
13	74418037	74420536	74419287	0.278901549275	0.290409517397	0.262437253643
13	74420537	74423036	74421787	0.27786694598	0.289290757775	0.261507559029
13	74423037	74425536	74424287	0.276834830489	0.288173954711	0.260581344697
13	74433236	74435735	74434486	0.27265599652	0.283645407976	0.256843578672
13	74435736	74438235	74436986	0.271640859308	0.282543809215	0.255938479717
13	74438236	74440735	74439486	0.270629947572	0.28144626398	0.25503824488
13	74440736	74443235	74441986	0.269623592138	0.280353167715	0.254143139055
13	74443236	74445735	74444486	0.268622055301	0.2792648408	0.253253366601
13	74445736	74448235	74446986	0.267625542223	0.27818154618	0.252369076031
13	74448236	74450735	74449486	0.26663424467	0.277103542144	0.251490386366
13	74450736	74453235	74451986	0.265648300866	0.276031033463	0.250617359673
13	74453236	74455735	74454486	0.264667837585	0.274964213843	0.249750047446
13	74455736	74458235	74456986	0.263693004871	0.273903297377	0.248888529752
13	74458236	74460735	74459486	0.262723962255	0.272848502446	0.248032904902
13	74460736	74463235	74461986	0.261760886624	0.271800058647	0.247183297927
13	74463236	74465735	74464486	0.260803914924	0.270758154279	0.246339794002
13	74465736	74468235	74466986	0.259853149396	0.26972295439	0.245502428395
13	74468236	74470735	74469486	0.258908673307	0.268694622742	0.244671194749
13	74470736	74473235	74471986	0.257970579739	0.267673342805	0.243846080797
13	74473236	74475735	74474486	0.257038977856	0.266659320693	0.243027077093
13	74475736	74478235	74476986	0.25611398395	0.2656527626	0.242214186455
13	74478236	74480735	74479486	0.255195672026	0.26465381775	0.24140738146
13	74480736	74483235	74481986	0.254284105527	0.263662625129	0.240606624237
13	74483236	74485735	74484486	0.253379336675	0.262679311901	0.239811865945
13	74485736	74488235	74486986	0.252481355267	0.261703915044	0.239023020831
13	74488236	74490900	74489568	0.251561017246	0.260704841483	0.23821441667
13	74490901	74493613	74492257	0.250610134617	0.25967331151	0.237378771089
13	74496997	74499496	74498247	0.248519292331	0.257408018545	0.235540048953
13	74499497	74501996	74500747	0.247657662461	0.256475810323	0.234781576895
13	74501997	74504496	74503247	0.246802483312	0.255551429867	0.234028222928
13	74504497	74506996	74505747	0.245953792655	0.254634960731	0.233279945084
13	74506997	74509496	74508247	0.245111652989	0.253726519266	0.232536722538
13	74509497	74511996	74510747	0.244276164281	0.252826263019	0.231798568642
13	74511997	74514496	74513247	0.243447457737	0.251934374488	0.231065532018
13	74514497	74516996	74515747	0.242625688078	0.251051064214	0.230337675937
13	74516997	74519496	74518247	0.241811052115	0.250176601147	0.22961508532
13	74519497	74521996	74520747	0.241003793082	0.249311305716	0.228897886554
13	74521997	74524496	74523247	0.240204158084	0.248455509917	0.228186201489
13	74524497	74526996	74525747	0.239412391121	0.247609546166	0.227480145569
13	74526997	74529496	74528247	0.238628776165	0.246773792153	0.226779868755
13	74529497	74531996	74530747	0.237853603873	0.245948626101	0.226085533614
13	74531997	74534496	74533247	0.237087183075	0.245134441982	0.225397324648
13	74534497	74537079	74535788	0.236317454743	0.244318538952	0.224704276309
13	74543329	74545947	74544638	0.233713464185	0.241573207696	0.222343994112
13	74545948	74548447	74547198	0.232983829724	0.240808489228	0.221677831015
13	74548448	74550947	74549698	0.232282106347	0.24007505455	0.221034969837
13	74550948	74553447	74552198	0.231591485793	0.239355211728	0.22040013177
13	74553448	74555947	74554698	0.230912399846	0.238649348444	0.219773764979
13	74555948	74558447	74557198	0.230245287054	0.237957865099	0.21915631487
13	74558448	74560947	74559698	0.229590653274	0.237281231893	0.218548290795
13	74560948	74563447	74562198	0.228949035535	0.236619950968	0.217950233188
13	74563448	74565947	74564698	0.228320915301	0.235974473543	0.217362621388
13	74565948	74568447	74567198	0.227706722813	0.235345206702	0.216785873957
13	74568448	74570947	74569698	0.227106843412	0.234732517999	0.216220359245
13	74570948	74573447	74572198	0.226521666264	0.234136782235	0.215666445194
13	74573448	74575947	74574698	0.225951618765	0.233558421586	0.215124525171
13	74575948	74578447	74577198	0.225397145084	0.23299788089	0.214595003187
13	74578448	74580947	74579698	0.22485865865	0.232455581602	0.214078245505
13	74580948	74583447	74582198	0.224336546565	0.23193192507	0.213574587094
13	74583448	74585947	74584698	0.223831233972	0.231427349891	0.213084404111
13	74585948	74588447	74587198	0.223343197189	0.230942352699	0.212608116346
13	74588448	74590947	74589698	0.222872925316	0.230477431557	0.212146171133
13	74590948	74593447	74592198	0.222420855113	0.23003301759	0.211698979004
13	74593448	74595947	74594698	0.221987361358	0.229609471761	0.211266896001
13	74595948	74598447	74597198	0.221572823698	0.229207161168	0.210850282634
13	74598448	74600974	74599711	0.221175614457	0.228824530473	0.210447451811
13	74600975	74603474	74602225	0.220798161585	0.228463948364	0.210060810228
13	74603475	74605974	74604725	0.2204429369	0.228127762414	0.209692892093
13	74605975	74608474	74607225	0.220108177154	0.227814290702	0.209341875454
13	74608475	74610974	74609725	0.219794315149	0.227523973099	0.209008164747
13	74610975	74613474	74612225	0.219501816343	0.22725728935	0.208692190729
13	74613475	74615982	74614729	0.219230693405	0.227014326777	0.208393874215
13	74615983	74618482	74617233	0.218981814002	0.22679595464	0.208114058145
13	74618483	74620982	74619733	0.218755792063	0.226602774469	0.207853355614
13	74620983	74623482	74622233	0.218552406343	0.226434652955	0.207611448858
13	74623483	74625982	74624733	0.218371829677	0.226291818998	0.207388451349
13	74625983	74628517	74627250	0.218213271299	0.226173831552	0.207183173062
13	74628518	74631017	74629768	0.218078171527	0.226081967819	0.206997237542
13	74631018	74633517	74632268	0.217967503715	0.226016913961	0.206831973823
13	74633518	74636017	74634768	0.217880356412	0.225978128077	0.20668604937
13	74636018	74638517	74637268	0.217816854714	0.225965810614	0.206559514231
13	74638518	74641017	74639768	0.217777164354	0.225980202119	0.206452461896
13	74641018	74643517	74642268	0.217761450975	0.226021514309	0.206365011007
13	74643518	74646017	74644768	0.217769857761	0.226089904405	0.206297284899
13	74646018	74648517	74647268	0.217802540814	0.226185543591	0.206249416564
13	74648518	74651017	74649768	0.217859694115	0.226308654881	0.206221564895
13	74651018	74653517	74652268	0.217941566781	0.226459536966	0.206213922252
13	74653518	74656017	74654768	0.218048467482	0.22663856617	0.206226721882
13	74656018	74658517	74657268	0.218180741154	0.226846156038	0.206260231367
13	74658518	74661038	74659778	0.218339353428	0.227083657713	0.206314917254
13	74661039	74663538	74662289	0.218524132636	0.227350700794	0.20639087596
13	74663539	74666038	74664789	0.218734204215	0.227646050702	0.206487719759
13	74666039	74668538	74667289	0.218970460049	0.227971001663	0.206605817319
13	74668539	74671038	74669789	0.219233009949	0.228325705274	0.206745232441
13	74671039	74673538	74672289	0.219521834942	0.228710175391	0.206905919145
13	74673539	74676038	74674789	0.219836925696	0.229124436791	0.207087844662
13	74676039	74678538	74677289	0.220178369086	0.229568599856	0.207291088347
13	74678539	74681038	74679789	0.22054629916	0.23004280318	0.207515805935
13	74681039	74683538	74682289	0.22094086793	0.230547203686	0.207762172562
13	74683539	74686038	74684789	0.221362160409	0.231081897999	0.208030286036
13	74686039	74688538	74687289	0.221810233745	0.231646946152	0.208320228312
13	74688539	74691038	74689789	0.222285132525	0.232242379247	0.208632091441
13	74691039	74693538	74692289	0.222786956606	0.232868277056	0.208966036964
13	74693539	74696038	74694789	0.223315828688	0.233524739716	0.209322254159
13	74696039	74698738	74697389	0.223894678377	0.234239982428	0.20971655868
13	74702049	74704548	74703299	0.225320696973	0.235989933819	0.210704558411
13	74704549	74707048	74705799	0.225970387735	0.236782407473	0.211161369461
13	74707049	74709548	74708299	0.226647914615	0.237606083234	0.211641615918
13	74709549	74712054	74710802	0.227354154155	0.238461938348	0.212146043378
13	74712055	74714554	74713305	0.228088418674	0.239349027204	0.212674311498
13	74714555	74717054	74715805	0.22884999878	0.240266370275	0.213226068158
13	74717055	74719646	74718351	0.229654834584	0.241232955676	0.213813143247
13	74719647	74722146	74720897	0.230489439272	0.242232371208	0.214425986171
13	74722147	74724646	74723397	0.231338120592	0.243245763837	0.215053146209
13	74724647	74727146	74725897	0.232215899188	0.244291012836	0.215705788606
13	74727147	74729646	74728397	0.233123032754	0.245368290909	0.216384274668
13	74729647	74732146	74730897	0.234059808627	0.246477816409	0.217088981261
13	74732147	74734646	74733397	0.235026476313	0.24761978561	0.217820234094
13	74734647	74737146	74735897	0.236023318525	0.248794442359	0.218578381529
13	74737147	74739646	74738397	0.237050563848	0.25000197233	0.219363726994
13	74739647	74742146	74740897	0.238108370997	0.251242490433	0.220176508576
13	74742147	74744646	74743397	0.239196824273	0.252516031669	0.221016898088
13	74744647	74747146	74745897	0.240315949154	0.253822577467	0.221885003351
13	74747147	74749646	74748397	0.241465741497	0.255162094546	0.222780884571
13	74749647	74752146	74750897	0.242646227468	0.256534586662	0.223704623738
13	74752147	74754646	74753397	0.243857456687	0.257940071737	0.224656336444
13	74754647	74757146	74755897	0.245099548833	0.259378635652	0.225636210895
13	74757147	74759646	74758397	0.246372694283	0.260850437576	0.226644502568
13	74759647	74762146	74760897	0.247677173565	0.262355720499	0.227681564206
13	74762147	74764646	74763397	0.249013348525	0.263894804625	0.228747835746
13	74764647	74767146	74765897	0.250381629507	0.265468063122	0.229843801957
13	74767147	74769646	74768397	0.251782333194	0.267075770925	0.230969859334
13	74769647	74772146	74770897	0.253215709861	0.268718134534	0.232126340405
13	74772147	74774646	74773397	0.25468203881	0.270395389615	0.233313607324
13	74774647	74777146	74775897	0.256181671759	0.27210784226	0.234532098531
13	74777147	74779646	74778397	0.257715042095	0.273855878465	0.235782335003
13	74779647	74782146	74780897	0.259282613252	0.275639907895	0.237064873818
13	74782147	74784646	74783397	0.260884873724	0.277460368603	0.238380292095
13	74784647	74787146	74785897	0.262522350218	0.279317735273	0.239729207691
13	74787147	74789646	74788397	0.26419555746	0.281212468532	0.241112231082
13	74789647	74792146	74790897	0.265904909026	0.283144927716	0.242529872089
13	74792147	74794646	74793397	0.267650548436	0.285115203122	0.243982369837
13	74794647	74797146	74795897	0.269432559077	0.28712333532	0.245469891208
13	74797147	74799646	74798397	0.271250984871	0.289169342934	0.24699254387
13	74802917	74805416	74804167	0.275586934741	0.294035972025	0.250641262227
13	74805417	74807916	74806667	0.277525710131	0.296206921937	0.252280456008
13	74807917	74810568	74809243	0.279561364898	0.298483168645	0.2540063726
13	74810569	74813068	74811819	0.281635450649	0.300799173475	0.255769734469
13	74813069	74815568	74814319	0.283684979944	0.303084632899	0.257516898973
13	74815569	74818068	74816819	0.28577067414	0.305407240125	0.259299600123
13	74818069	74820568	74819319	0.287892670207	0.307766987641	0.261118139226
13	74820569	74823068	74821819	0.290051180198	0.310163942933	0.26297288903
13	74823069	74825568	74824319	0.292246438113	0.312598187181	0.264864248741
13	74825569	74828068	74826819	0.294478685817	0.315069814022	0.266792614493
13	74828069	74830568	74829319	0.296748183418	0.31757894348	0.26875838901
13	74830569	74833068	74831819	0.299055198366	0.320125700783	0.270761984888
13	74833069	74835568	74834319	0.301400057961	0.322710281181	0.272803863078
13	74835569	74838068	74836819	0.303783143795	0.325332936201	0.274884537673
13	74838069	74840568	74839319	0.306204854691	0.32799394357	0.277004530773
13	74840569	74843068	74841819	0.308665599808	0.330693593897	0.27916437221
13	74843069	74845568	74844319	0.311165733884	0.333432123686	0.281364536695
13	74845569	74848068	74846819	0.313705497066	0.336209662778	0.283605377381
13	74848069	74850568	74849319	0.316285065232	0.339026280935	0.285887180791
13	74850569	74853068	74851819	0.318904655898	0.341882099688	0.288210264968
13	74853069	74855816	74854443	0.321697450268	0.344921844428	0.290693309809
13	74855817	74858316	74857067	0.32453478645	0.348005006321	0.293222497664
13	74858317	74860816	74859567	0.327279663723	0.350982954577	0.295675368423
13	74860817	74863316	74862067	0.330065389246	0.354000561986	0.298170709199
13	74863317	74865816	74864567	0.332892255927	0.357058048262	0.300708886592
13	74865817	74868316	74867067	0.335760558517	0.360155639642	0.303290263194
13	74868317	74870816	74869567	0.338670581733	0.363293560927	0.305915178737
13	74870817	74873316	74872067	0.341622587561	0.366472017014	0.308583940726
13	74876137	74878636	74877387	0.348045714756	0.373371987906	0.314410672209
13	74878637	74881136	74879887	0.35113124434	0.376679142339	0.317218969359
13	74881137	74883636	74882387	0.354260183399	0.380028088865	0.320072632476
13	74883637	74886136	74884887	0.357432892651	0.38341916347	0.322972024039
13	74886137	74888636	74887387	0.360649738691	0.386852706921	0.325917515455
13	74888637	74891136	74889887	0.363911058133	0.390329027078	0.328909452791
13	74891137	74893636	74892387	0.367217187395	0.393848434729	0.331948179904
13	74893637	74896136	74894887	0.370568436958	0.397411217644	0.335034010987
13	74896137	74898636	74897387	0.373965089884	0.401017640486	0.338167226931
13	74898637	74901136	74899887	0.377407402585	0.404667927776	0.341348093753
13	74901137	74903636	74902387	0.380895680461	0.408362348419	0.344576933272
13	74903637	74906136	74904887	0.384430282995	0.412101232789	0.347854119132
13	74906137	74908636	74907387	0.388011550834	0.415884894444	0.351180008759
13	74908637	74911136	74909887	0.391639652037	0.419713465773	0.354554794272
13	74911137	74913636	74912387	0.395314706319	0.42358702865	0.357978621641
13	74913637	74916136	74914887	0.399036785757	0.427505625337	0.361451580675
13	74916137	74918639	74917388	0.402807431597	0.431470843982	0.364975133508
13	74918640	74921139	74919890	0.406626812121	0.435482813163	0.36854947866
13	74921140	74923639	74922390	0.410490468354	0.439536803591	0.372170483796
13	74923640	74926139	74924890	0.414401463197	0.443635974982	0.375841069
13	74926140	74928661	74927401	0.418377276219	0.447798556748	0.379577732172
13	74928662	74931161	74929912	0.422400737998	0.452006489109	0.383364419795
13	74931162	74933707	74932435	0.426491341582	0.456280075333	0.387219558883
13	74933708	74936279	74934994	0.430689313801	0.460661163224	0.391181252189
13	74936280	74938779	74937530	0.434898153289	0.465048976987	0.395158495225
13	74938780	74941279	74940030	0.439094515547	0.469419333526	0.399129055323
13	74941280	74943779	74942530	0.443337674326	0.473834049343	0.403148930074
13	74943780	74946279	74945030	0.447627389907	0.478292846584	0.407217941963
13	74946280	74948779	74947530	0.451963311559	0.482795334466	0.411335807347
13	74948780	74951279	74950030	0.456344925963	0.487340963362	0.415502073308
13	74951280	74953779	74952530	0.46077170369	0.491929178406	0.419716251307
13	74953780	74956279	74955030	0.465243136535	0.496559436382	0.423977885369
13	74956280	74958779	74957530	0.469758770505	0.501231245039	0.428286580928
13	74958780	74961279	74960030	0.474318128742	0.505944079557	0.432641936638
13	74961280	74963820	74962550	0.478957641087	0.510735510812	0.437078882243
13	74963821	74966378	74965100	0.483696407645	0.515625112127	0.441615895738
13	74966379	74968878	74967629	0.488439232311	0.520514622307	0.44616190838
13	74968879	74971378	74970129	0.493169241982	0.525386772105	0.450700631492
13	74971379	74973878	74972629	0.497940013423	0.530296830174	0.455283408277
13	74973879	74976378	74975129	0.502751007388	0.535244256976	0.459909728379
13	74976379	74978878	74977629	0.507601739042	0.540228575347	0.464579126465
13	74978879	74981409	74980144	0.5125212059	0.545279570642	0.469319558215
13	74981410	74983965	74982688	0.51753736938	0.550425881751	0.474158080817
13	74983966	74986465	74985216	0.522561221236	0.555576196692	0.479008850158
13	74989369	74991868	74990619	0.533425901223	0.566701578355	0.489515184271
13	74991869	74994368	74993119	0.538509970449	0.571901836051	0.494438839521
13	74994369	74996868	74995619	0.543628854941	0.57713405708	0.499400793043
13	74996869	74999368	74998119	0.548781661009	0.582397304573	0.504400218262
13	74999369	75001868	75000619	0.553967520763	0.587690670941	0.509436313565
13	75001869	75004368	75003119	0.559185588434	0.593013269789	0.514508301977
13	75004369	75006868	75005619	0.56443497901	0.598364175773	0.519615365176
13	75006869	75009368	75008119	0.569714821314	0.603742482535	0.524756691732
13	75009369	75011868	75010619	0.575024244407	0.60914727576	0.529931479651
13	75011869	75014368	75013119	0.580362340516	0.614577593311	0.535138901595
13	75014369	75016868	75015619	0.585728210109	0.62003247267	0.540378146301
13	75016869	75019407	75018138	0.591162081232	0.625552716537	0.54568861289
13	75019408	75021907	75020658	0.596624622736	0.631098277271	0.551031975157
13	75021908	75024407	75023158	0.602069251595	0.636621863194	0.556362657134
13	75024408	75026907	75025658	0.607538402252	0.642166513907	0.561722209658
13	75026908	75029407	75028158	0.613031199837	0.647731276352	0.567109852223
13	75029408	75031907	75030658	0.618546666278	0.653315090827	0.572524710407
13	75034982	75037481	75036232	0.630920647592	0.665828126167	0.584691185683
13	75037482	75039981	75038732	0.636502761043	0.671466504637	0.5901879511
13	75039982	75042481	75041232	0.642103597233	0.677119758168	0.595708322141
13	75042482	75044981	75043732	0.647722318765	0.682787013079	0.601251520123
13	75044982	75047481	75046232	0.653358056581	0.68846736791	0.606816732235
13	75047482	75049981	75048732	0.659009922086	0.694159905782	0.612403121154
13	75049982	75052481	75051232	0.664676933824	0.699863626251	0.618009743688
13	75052482	75054981	75053732	0.670358080387	0.705577503856	0.62363561781
13	75054982	75057481	75056232	0.676052348482	0.711300518626	0.629279746707
13	75057482	75059981	75058732	0.681758753488	0.717031685148	0.634941149692
13	75059982	75062481	75061232	0.687476329942	0.722770043626	0.640618853829
13	75062482	75064981	75063732	0.693204157725	0.728514690759	0.646311914762
13	75064982	75067534	75066258	0.699001054086	0.73432456697	0.652078847407
13	75067535	75070034	75068785	0.704808831105	0.740141294607	0.657861828695
13	75070035	75072534	75071285	0.710561992407	0.745899343433	0.663595543446
13	75072535	75075034	75073785	0.716321552079	0.751659860612	0.669340689315
13	75075035	75077534	75076285	0.722086538716	0.757421897185	0.675096268883
13	75081086	75083800	75082443	0.73630377748	0.771615325789	0.689311561648
13	75083801	75086300	75085051	0.742329462559	0.777623882457	0.69534547247
13	75086301	75088800	75087551	0.74810657048	0.783380661421	0.701135495772
13	75088801	75091300	75090051	0.753883546916	0.789133500446	0.706930294694
13	75091301	75093800	75092551	0.759659346875	0.794881375902	0.712728806583
13	75093801	75096300	75095051	0.765432936738	0.800623275434	0.718529983053
13	75096301	75098800	75097551	0.7712031815	0.806358076768	0.72433268673
13	75098801	75101300	75100051	0.776968900135	0.812084607273	0.730135741313
13	75101301	75103800	75102551	0.782728895681	0.81780167361	0.735937961438
13	75103801	75106300	75105051	0.78848197376	0.823508077306	0.741738174073
13	75106301	75108800	75107551	0.794226950746	0.829202628472	0.747535217026
13	75108801	75111300	75110051	0.799962624463	0.834884122576	0.753327901291
13	75111301	75113853	75112577	0.805747317374	0.840610269532	0.759175219951
13	75113854	75116353	75115104	0.811522375069	0.84632295439	0.765017967062
13	75116354	75118853	75117604	0.817222744747	0.851957904941	0.770790240513
13	75118854	75121353	75120104	0.82290893811	0.857575013824	0.776553232821
13	75121354	75123959	75122657	0.828699758302	0.863291514477	0.782427536462
13	75123960	75126459	75125210	0.834473151864	0.868986783174	0.788289537668
13	75126460	75128959	75127710	0.840108389552	0.874541824404	0.794016535347
13	75128960	75131459	75130210	0.845724111218	0.880073674488	0.799728999536
13	75131460	75133959	75132710	0.851318925939	0.885580909752	0.805425595657
13	75133960	75136459	75135210	0.856891463789	0.891062137189	0.811104992022
13	75136460	75138959	75137710	0.862440373926	0.896515991754	0.816765862899
13	75138960	75141459	75140210	0.867964266621	0.901941070057	0.822406844591
13	75141460	75143959	75142710	0.873461728333	0.907335942237	0.828026555853
13	75143960	75146459	75145210	0.878931377817	0.91269922674	0.833623633066
13	75146460	75148959	75147710	0.884371812799	0.918029534042	0.839196674043
13	75148960	75151459	75150210	0.889781631968	0.923325476476	0.84474427624
13	75151460	75153959	75152710	0.895159467233	0.928585702898	0.850265066216
13	75153960	75156459	75155210	0.900503994543	0.933808909839	0.855757705515
13	75156460	75158959	75157710	0.90581391395	0.938993812099	0.861220885436
13	75158960	75161459	75160210	0.911087954276	0.94413915379	0.866653326394
13	75161460	75163959	75162710	0.916324890414	0.949243728225	0.872053792285
13	75163960	75166459	75165210	0.921523514009	0.95430634696	0.877421061744
13	75166460	75168965	75167713	0.926688820696	0.959331862858	0.882760314389
13	75168966	75171465	75170216	0.93181347808	0.96431314078	0.888063974872
13	75171466	75173965	75172716	0.936890444434	0.969243358711	0.893324726286
13	75173966	75176465	75175216	0.941924969709	0.974127643313	0.898547970319
13	75176466	75178965	75177716	0.946916197925	0.97896518499	0.903732791205
13	75178966	75181475	75180221	0.951873202813	0.983764783423	0.908888608906
13	75181476	75183975	75182726	0.956785268182	0.988516067206	0.914004273558
13	75183976	75186475	75185226	0.961642078269	0.993209093312	0.919068996767
13	75186476	75188975	75187726	0.966452883794	0.997852844572	0.924092370084
13	75188976	75191475	75190226	0.971217099024	1.00244679005	0.92907373661
13	75191476	75193975	75192726	0.975934130479	1.0069903865	0.934012438216
13	75193976	75196475	75195226	0.98060342042	1.01148312481	0.93890785641
13	75196476	75198975	75197726	0.985224459737	1.0159245377	0.943759430788
13	75198976	75201475	75200226	0.989796795842	1.02031421068	0.948566661855
13	75201476	75203975	75202726	0.994320012563	1.02465176838	0.953329082169
13	75203976	75206475	75205226	0.998793624286	1.02893677021	0.958046151075
13	75206476	75208975	75207726	1.00321713505	1.03316877554	0.962717306196
13	75208976	75211475	75210226	1.00759008493	1.03734738307	0.967342019083
13	75211476	75213980	75212728	1.01191542577	1.04147544587	0.971923378775
13	75213981	75216480	75215231	1.01619098172	1.0455509286	0.976459034632
13	75216481	75218980	75217731	1.02040977771	1.04956724434	0.980941512868
13	75218981	75221480	75220231	1.02457679598	1.05352920153	0.985376027702
13	75221481	75223980	75222731	1.02869187289	1.05743670438	0.989762330363
13	75223981	75226480	75225231	1.03275476941	1.06128956805	0.994100113603
13	75226481	75228980	75227731	1.03676521974	1.06508758557	0.998389040114
13	75228981	75231480	75230231	1.04072296372	1.06883056731	1.0026287626
13	75231481	75233980	75232731	1.04462779917	1.07251838925	1.00681898269
13	75233981	75236519	75235250	1.04850866456	1.07617840141	1.01099074006
13	75236520	75239063	75237792	1.0523702911	1.07981502691	1.01514918913
13	75245972	75248553	75247263	1.06627414104	1.09286350791	1.03018564208
13	75248554	75251053	75249804	1.0698747585	1.09623057004	1.03409665174
13	75251054	75253553	75252304	1.0733638698	1.09948842749	1.03789357355
13	75253554	75256053	75254804	1.07680008806	1.10269203578	1.04163987976
13	75256054	75258553	75257304	1.08018351095	1.10584159494	1.04533553336
13	75258554	75261057	75259806	1.08351691599	1.10893980194	1.04898342197
13	75261058	75263557	75262308	1.08679772383	1.11198437625	1.05258056888
13	75263558	75266057	75264808	1.09002351874	1.11497319859	1.05612415978
13	75266058	75268557	75267308	1.09319711589	1.11790899487	1.05961713051
13	75268558	75271246	75269902	1.09643512286	1.120899491	1.06318805004
13	75271247	75273746	75272497	1.09961872423	1.12383481325	1.06670611539
13	75273747	75276453	75275100	1.10275663599	1.12672311172	1.07018082506
13	75279434	75281933	75280684	1.10930300927	1.13273260176	1.07745351608
13	75281934	75284433	75283184	1.11215308442	1.13534191494	1.08063019925
13	75284434	75286933	75285684	1.11495373529	1.13790166414	1.08375821488
13	75286934	75289433	75288184	1.1177053003	1.14041224222	1.08683782731
13	75289434	75291933	75290684	1.12040811712	1.14287403921	1.08986930073
13	75291934	75294433	75293184	1.12306248611	1.14528741447	1.09285284986
13	75294434	75296933	75295684	1.12566869559	1.1476527161	1.09578867485
13	75296934	75299433	75298184	1.1282270892	1.1499703488	1.09867702922
13	75299434	75301938	75300686	1.13074011199	1.15224263156	1.10152052621
13	75301939	75304438	75303189	1.13320712088	1.1544690791	1.10431830464
13	75304439	75306938	75305689	1.13562460074	1.15664660971	1.10706625077
13	75306939	75309438	75308189	1.13799590503	1.1587783364	1.1097680471
13	75309439	75311938	75310689	1.14032141202	1.16086468387	1.11242400638
13	75311939	75314438	75313189	1.14260155605	1.16290613361	1.11503449615
13	75314439	75316938	75315689	1.14483676665	1.16490316994	1.11759987036
13	75316939	75319438	75318189	1.14702739768	1.1668562069	1.1201204047
13	75319439	75321944	75320692	1.14917626919	1.16876782272	1.12259925675
13	75321945	75324444	75323195	1.15128098082	1.17063593331	1.12503358989
13	75324445	75326944	75325695	1.15333925708	1.17245855784	1.12742071698
13	75326945	75329444	75328195	1.15535381067	1.17423813199	1.1297637334
13	75329445	75331944	75330695	1.15732481296	1.17597484444	1.13206278014
13	75331945	75334444	75333195	1.15925240607	1.1776688602	1.13431796015
13	75334445	75336944	75335695	1.16113674534	1.17932035997	1.13652939093
13	75336945	75339444	75338195	1.16297800185	1.18092953146	1.13869722226
13	75339445	75341944	75340695	1.16477629501	1.18249650914	1.14082155573
13	75341945	75344444	75343195	1.16653170878	1.18402140277	1.14290244242
13	75344445	75346980	75345713	1.1682565356	1.18551487671	1.14495448298
13	75346981	75349480	75348231	1.16993818533	1.1869660133	1.1469627315
13	75349481	75352009	75350745	1.17157435736	1.18837288727	1.14892435992
13	75352010	75354509	75353260	1.17316871605	1.18973872878	1.15084365713
13	75354510	75357009	75355760	1.17471185884	1.19105561155	1.15270912745
13	75357010	75359509	75358260	1.17621383334	1.19233225886	1.15453270839
13	75359510	75362009	75360760	1.17767507492	1.19356915497	1.15631477407
13	75362010	75364509	75363260	1.17909602219	1.19476678924	1.15805569614
13	75364510	75367009	75365760	1.18047715033	1.19592569018	1.1597558723
13	75367010	75369509	75368260	1.18181894308	1.19704640154	1.16141570008
13	75369510	75372009	75370760	1.18312184954	1.1981294417	1.1630355251
13	75372010	75374509	75373260	1.18438631707	1.19917533896	1.16461567447
13	75374510	75377009	75375760	1.1856127803	1.20018462187	1.16615644217
13	75377010	75379509	75378260	1.18680164413	1.20115778562	1.16765809459
13	75379510	75382009	75380760	1.18795326931	1.20209527481	1.16912086016
13	75382010	75384509	75383260	1.18906794891	1.20299744924	1.17054491357
13	75384510	75387009	75385760	1.19014577669	1.20386446368	1.17193023715
13	75387010	75389509	75388260	1.19118677542	1.2046963955	1.17327675208
13	75389510	75392009	75390760	1.19219095614	1.2054933001	1.17458438124
13	75392010	75394509	75393260	1.19315833194	1.20625522943	1.1758530567
13	75394510	75397009	75395760	1.19408875387	1.20698206002	1.17708256397
13	75397010	75399509	75398260	1.1949820123	1.2076736023	1.17827263457
13	75399510	75402009	75400760	1.19583795668	1.20832973961	1.17942304461
13	75402010	75404509	75403260	1.19665644768	1.2089503751	1.18053357237
13	75404510	75407017	75405764	1.19743853728	1.20953629218	1.18160564932
13	75407018	75409517	75408268	1.19818275448	1.21008638193	1.18263725337
13	75409518	75412242	75410880	1.19891860891	1.21062195441	1.18367003786
13	75412243	75414742	75413493	1.19961332511	1.21111861859	1.18465879758
13	75414743	75417242	75415993	1.20023921444	1.21155721548	1.18556312807
13	75417243	75419742	75418493	1.20082721098	1.2119601106	1.18642665646
13	75419743	75422242	75420993	1.20137732425	1.21232736168	1.18724930131
13	75422243	75424742	75423493	1.20188959398	1.21265905792	1.18803100855
13	75424743	75427242	75425993	1.2023640868	1.21295532152	1.18877174124
13	75427243	75429742	75428493	1.20280089703	1.21321630955	1.18947147685
13	75429743	75432242	75430993	1.20320011636	1.21344218736	1.19013017501
13	75432243	75434801	75433522	1.20356585635	1.21363518572	1.19075475055
13	75434802	75437360	75436081	1.20389709777	1.21379441477	1.19134399483
13	75437361	75439860	75438611	1.20418634481	1.21391646536	1.19188428718
13	75439861	75442360	75441111	1.20443490882	1.21400273602	1.19237680658
13	75442361	75444860	75443611	1.2046465143	1.21405507993	1.19282809853
13	75444861	75447360	75446111	1.20482113115	1.21407358793	1.19323796506
13	75447361	75449860	75448611	1.20495872566	1.21405834153	1.19360621105
13	75449861	75452375	75451118	1.20505951278	1.21400924485	1.19393353051
13	75452376	75454890	75453633	1.20512303027	1.21392587633	1.19421940233
13	75454891	75457390	75456141	1.20514865353	1.21380851422	1.19446181597
13	75457391	75459890	75458641	1.20513649638	1.21365729428	1.19466081967
13	75459891	75462394	75461143	1.20508636489	1.21347143846	1.19481707871
13	75462395	75464894	75463645	1.20499790274	1.21325068615	1.19493006602
13	75464895	75467394	75466145	1.204870817	1.21299483098	1.1949993304
13	75467395	75469894	75468645	1.20470461097	1.21270326159	1.19502452003
13	75469895	75472394	75471145	1.20449883608	1.21237553534	1.19500514862
13	75472395	75474894	75473645	1.20425303603	1.21201121127	1.19494070838
13	75474895	75477394	75476145	1.20396674326	1.21160981003	1.19483070726
13	75477395	75479894	75478645	1.20363956961	1.21117093901	1.19467472173
13	75479895	75482394	75481145	1.20327123292	1.21069431813	1.19447242599
13	75482395	75484894	75483645	1.20286151895	1.21017972978	1.19422356905
13	75484895	75487394	75486145	1.20241027574	1.20962700796	1.19392797754
13	75487395	75489904	75488650	1.20191639075	1.20903483042	1.19358481633
13	75489905	75492404	75491155	1.20138070316	1.20840423435	1.1931945871
13	75492405	75494904	75493655	1.20080438928	1.20773656027	1.19275819006
13	75494905	75497404	75496155	1.20018643085	1.2070305911	1.19227489931
13	75497405	75499904	75498655	1.19952688822	1.20628639994	1.19174475601
13	75499905	75502404	75501155	1.19882586338	1.20550411083	1.19116783371
13	75502405	75504904	75503655	1.19808348844	1.20468387031	1.19054424604
13	75504905	75507404	75506155	1.1972999774	1.20382589952	1.18987419814
13	75507405	75509904	75508655	1.19647561432	1.2029304819	1.1891579723
13	75509905	75512404	75511155	1.19561075622	1.20199797841	1.18839591804
13	75512405	75514904	75513655	1.194705701	1.20102868734	1.18758833358
13	75514905	75517404	75516155	1.19376078304	1.20002294154	1.18673555802
13	75517405	75519904	75518655	1.19277632568	1.19898105872	1.1858379272
13	75519905	75522404	75521155	1.19175264865	1.1979033565	1.18489576826
13	75522405	75524904	75523655	1.19069012408	1.19679020502	1.18390945815
13	75524905	75527404	75526155	1.18958919704	1.19564205169	1.18287944097
13	75527405	75529942	75528674	1.18844152461	1.19445023546	1.18179785278
13	75529943	75532442	75531193	1.18725584704	1.19322386757	1.18067287909
13	75532443	75534942	75533693	1.18604202427	1.19197306759	1.17951399817
13	75534943	75537442	75536193	1.18479178041	1.19068924299	1.17831341753
13	75537443	75539942	75538693	1.18350554896	1.18937283376	1.17707157259
13	75539943	75542442	75541193	1.18218377253	1.18802428912	1.17578891014
13	75542443	75544942	75543693	1.18082684522	1.18664399835	1.17446585012
13	75544943	75547442	75546193	1.17943508242	1.18523226187	1.17310274632
13	75547443	75549942	75548693	1.17800876782	1.18378934109	1.17169992623
13	75549943	75552442	75551193	1.17654825325	1.18231556125	1.17025778938
13	75552443	75554942	75553693	1.17505397688	1.18081133824	1.16877681575
13	75554943	75557442	75556193	1.17352636414	1.17927707519	1.16725747322
13	75557443	75559945	75558694	1.17196523533	1.17771257882	1.16569962003
13	75559946	75562445	75561196	1.17037101685	1.17611826167	1.16410372615
13	75562446	75564945	75563696	1.1687461016	1.17449648748	1.16247225248
13	75564946	75567445	75566196	1.16708965693	1.17284638758	1.16080443807
13	75567446	75569945	75568696	1.16540211686	1.17116836044	1.15910078836
13	75569946	75572445	75571196	1.16368403233	1.16946292542	1.15736192045
13	75572446	75574956	75573701	1.16193250171	1.16772718854	1.15558493926
13	75574957	75577456	75576207	1.16015090748	1.16596449786	1.15377330715
13	75577457	75579956	75578707	1.1583450363	1.16418055332	1.15193296425
13	75579957	75582456	75581207	1.15651142867	1.16237190529	1.15006044548
13	75582457	75584956	75583707	1.15465092956	1.16053936252	1.14815666242
13	75584957	75587456	75586207	1.15276438889	1.15868373168	1.14622254533
13	75587457	75589956	75588707	1.15085268814	1.15680585513	1.14425905212
13	75589957	75592456	75591207	1.14891673549	1.15490660981	1.1422671593
13	75592457	75594956	75593707	1.14695741747	1.1529868582	1.14024781581
13	75594957	75597456	75596207	1.14497543673	1.15104726767	1.13820179712
13	75597457	75599956	75598707	1.14297140313	1.14908841839	1.13612977438
13	75599957	75602485	75601221	1.14093445178	1.14709968711	1.13402053124
13	75602486	75604985	75603736	1.13887547316	1.14509170632	1.1318853553
13	75604986	75607485	75606236	1.1368083644	1.14307800189	1.12973870615
13	75607486	75609985	75608736	1.13472158725	1.14104730471	1.12756865204
13	75609986	75612485	75611236	1.13261583123	1.1390002733	1.12537593541
13	75612486	75614985	75613736	1.13049179432	1.13693757271	1.12316130751
13	75614986	75617513	75616250	1.12833816203	1.13484822273	1.12091296548
13	75617514	75620013	75618764	1.12616753951	1.13274446058	1.1186440621
13	75620014	75622513	75621264	1.12399289497	1.130638828	1.11636819338
13	75622514	75625013	75623764	1.12180285902	1.12852028607	1.11407350144
13	75625014	75627513	75626264	1.11959811122	1.12638948959	1.11176070203
13	75627514	75630013	75628764	1.11737930769	1.12424708048	1.10943047594
13	75630014	75632513	75631264	1.11514692163	1.12209351205	1.10708332818
13	75632514	75635013	75633764	1.11290135629	1.11992915783	1.10471970347
13	75635014	75637513	75636264	1.11064304414	1.11775440991	1.10234009332
13	75637514	75640013	75638764	1.10837233644	1.1155695685	1.0999449242
13	75640014	75642513	75641264	1.10608952205	1.11337487395	1.09753455759
13	75642514	75645013	75643764	1.10379487997	1.11117055662	1.09510934542
13	75645014	75647513	75646264	1.10148873805	1.10895689345	1.09266969114
13	75647514	75650013	75648764	1.09917144462	1.10673418569	1.09021601599
13	75650014	75652513	75651264	1.09684337912	1.10450276698	1.08774877158
13	75652514	75655013	75653764	1.09450490387	1.10226295463	1.08526839272
13	75655014	75657513	75656264	1.09215635459	1.10001504983	1.08277527779
13	75657514	75660022	75658768	1.08979424726	1.09775570552	1.08026575977
13	75660023	75662522	75661273	1.08742158047	1.09548776881	1.07774306954
13	75662523	75665022	75663773	1.08504428392	1.09321688727	1.07521355762
13	75665023	75667522	75666273	1.0826579003	1.09093879154	1.07267251537
13	75667523	75670022	75668773	1.08026268837	1.0886537057	1.07012026366
13	75670023	75672522	75671273	1.07785894238	1.08636188989	1.06755715884
13	75672523	75675022	75673773	1.07544697126	1.08406363311	1.06498355825
13	75675023	75677522	75676273	1.07302707773	1.08175921403	1.06239981613
13	75680348	75682847	75681598	1.06784814505	1.07683196787	1.05686472592
13	75682848	75685347	75684098	1.06540607004	1.07451064617	1.0542522148
13	75685348	75687847	75686598	1.06295747541	1.07218437299	1.05163123363
13	75687848	75690347	75689098	1.06050237576	1.06985307851	1.04900189991
13	75690348	75692847	75691598	1.05804063607	1.06751654209	1.04636418258
13	75692848	75695347	75694098	1.0555720678	1.06517449824	1.04371798461
13	75695348	75697847	75696598	1.05309643131	1.06282663575	1.04106315236
13	75697848	75700347	75699098	1.05061346898	1.06047264062	1.03839949665
13	75700348	75702847	75701598	1.04812293003	1.05811220725	1.03572683271
13	75702848	75705347	75704098	1.04562456722	1.05574502218	1.03304499083
13	75705348	75707847	75706598	1.04311815946	1.05337078631	1.03035384104
13	75711672	75714171	75712922	1.03674082386	1.04733161655	1.02350427372
13	75714172	75716671	75715422	1.03420457527	1.04493028393	1.02077973356
13	75716672	75719196	75717934	1.03164723753	1.04250903802	1.01803248682
13	75719197	75721696	75720447	1.02907973688	1.0400780844	1.0152744363
13	75721697	75724196	75722947	1.02651613333	1.03765056998	1.01252088084
13	75724197	75726696	75725447	1.02394289108	1.03521351398	1.00975747594
13	75731853	75734653	75733253	1.01584407312	1.02753910377	1.00106533063
13	75734654	75737153	75735904	1.0130709484	1.02490934512	0.99809146823
13	75737154	75739831	75738493	1.01035135304	1.02232915962	0.995176489996
13	75739832	75742331	75741082	1.00762042552	1.01973689456	0.992251015344
13	75742332	75744831	75743582	1.00497253377	1.01722204045	0.989416236854
13	75744832	75747331	75746082	1.00231400174	1.01469556738	0.98657194081
13	75747332	75749831	75748582	0.999644922866	1.01215744302	0.983718377978
13	75749832	75752331	75751082	0.996965344718	1.00960759243	0.980855748458
13	75752332	75754831	75753582	0.99427518779	1.00704581346	0.977984125797
13	75754832	75757331	75756082	0.991574222037	1.0044717462	0.97510344249
13	75757332	75759831	75758582	0.988862195959	1.00188501238	0.972213608012
13	75759832	75762331	75761082	0.986138833545	0.99928522156	0.969314494013
13	75762332	75764831	75763582	0.983403821041	0.996671952261	0.966405923071
13	75764832	75767331	75766082	0.980656810666	0.994044738725	0.963487695415
13	75767332	75769831	75768582	0.977897452724	0.991403110806	0.960559608157
13	75769832	75772331	75771082	0.975125447209	0.988746650457	0.957621501815
13	75772332	75774831	75773582	0.972340570655	0.98607502669	0.954673283688
13	75774832	75777331	75776082	0.969542680097	0.983388005563	0.951714929031
13	75777332	75779887	75778610	0.966700012252	0.980654944222	0.948713026709
13	75783067	75785566	75784317	0.960230534026	0.9744232426	0.9418957536
13	75785567	75788066	75786817	0.957372619771	0.971665102201	0.938890786915
13	75788067	75790566	75789317	0.954499457674	0.968888934661	0.935873932488
13	75790567	75793066	75791817	0.951610538878	0.96609415381	0.932844775073
13	75793067	75795566	75794317	0.948705330367	0.963280154392	0.929802869766
13	75795567	75798066	75796817	0.945783320938	0.960446355424	0.92674779332
13	75798067	75800566	75799317	0.942844063804	0.957592238162	0.923679190059
13	75800567	75803066	75801817	0.939887162536	0.954717338193	0.920596743696
13	75803067	75805566	75804317	0.936912295224	0.951821267709	0.917500208607
13	75805567	75808066	75806817	0.933919176642	0.948903684059	0.914389366758
13	75808067	75810566	75809317	0.930907593009	0.945964330548	0.911264056899
13	75810567	75813066	75811817	0.927877390976	0.943003025666	0.908124164067
13	75813067	75815566	75814317	0.924828470496	0.940019647274	0.904969617368
13	75815567	75818066	75816817	0.921760764551	0.937014108028	0.901800378214
13	75818067	75820566	75819317	0.918674183134	0.93398630754	0.898616378371
13	75820567	75823066	75821817	0.915568640669	0.930936164512	0.895417538862
13	75823067	75825566	75824317	0.912444054906	0.927863608124	0.892203766917
13	75825567	75828066	75826817	0.909300183735	0.924768386273	0.888974823909
13	75828067	75830566	75829317	0.906136748723	0.921650206897	0.885730436136
13	75830567	75833066	75831817	0.902953439239	0.91850876163	0.882470279184
13	75833067	75835566	75834317	0.89974991652	0.915343725263	0.879193991297
13	75835567	75838066	75836817	0.896525867548	0.912154800116	0.875901236248
13	75838067	75840566	75839317	0.893281041617	0.908941754199	0.872591737019
13	75840567	75843066	75841817	0.890015259866	0.905704441152	0.869265271334
13	75843067	75845566	75844317	0.886728355451	0.902442736669	0.865921614603
13	75845567	75848066	75846817	0.883420171221	0.899156531284	0.862560542579
13	75848067	75850566	75849317	0.880090545211	0.895845696159	0.859181839193
13	75850567	75853066	75851817	0.876739340187	0.892510124837	0.855785314132
13	75853067	75855566	75854317	0.873366442504	0.889149728326	0.852370806901
13	75855567	75858066	75856817	0.8699718025	0.885764473594	0.848938233121
13	75858067	75860566	75859317	0.866555420347	0.882354379677	0.84548755794
13	75860567	75863066	75861817	0.863117351125	0.878919533653	0.842018788883
13	75863067	75865566	75864317	0.859657759283	0.875460149504	0.838532024148
13	75865567	75868066	75866817	0.856176871325	0.871976518676	0.835027409927
13	75868067	75870566	75869317	0.852674944656	0.868468957711	0.831505134069
13	75870567	75873066	75871817	0.849152262172	0.864937799767	0.827965420805
13	75873067	75875566	75874317	0.845609229046	0.861383489917	0.824408626189
13	75875567	75878066	75876817	0.842046308697	0.857806525575	0.820835169835
13	75878067	75880566	75879317	0.83846393671	0.854207372293	0.817245447786
13	75880567	75883066	75881817	0.834862543975	0.850586491298	0.813639852476
13	75883067	75885619	75884343	0.831204872269	0.846906426844	0.809981076909
13	75885620	75888119	75886870	0.82752738629	0.843203878862	0.806305581042
13	75888120	75890619	75889370	0.82387167917	0.8395208056	0.802654827942
13	75890620	75893119	75891870	0.820199108024	0.835818360417	0.798990116073
13	75893120	75895619	75894370	0.816510203694	0.832097147325	0.795311892719
13	75895620	75898119	75896870	0.81280549522	0.828357774856	0.791620595911
13	75898120	75900619	75899370	0.809085531989	0.824600870453	0.787916685654
13	75900620	75903119	75901870	0.805350891152	0.820827087635	0.784200652241
13	75903120	75905619	75904370	0.801602248491	0.817037178286	0.780473086191
13	75905620	75908119	75906870	0.797840339097	0.8132319603	0.776734630947
13	75908120	75910619	75909370	0.794065921369	0.809412277169	0.772985956728
13	75910620	75913119	75911870	0.790279730001	0.805578958344	0.769227709276
13	75913120	75915619	75914370	0.786482451052	0.80173278027	0.765460492293
13	75915620	75918119	75916870	0.782674780102	0.797874522525	0.761684926492
13	75918120	75920619	75919370	0.778857449247	0.79400499977	0.757901670757
13	75920620	75923119	75921870	0.775031191494	0.790125029053	0.754111382007
13	75923120	75925619	75924370	0.771196753715	0.786235447155	0.750314725458
13	75925620	75928119	75926870	0.767354885919	0.7823371011	0.74651236157
13	75928120	75930619	75929370	0.763506311431	0.778430799127	0.742704936307
13	75930620	75933119	75931870	0.759651752721	0.774517344345	0.738893099611
13	75933120	75935619	75934370	0.755791943828	0.770597551618	0.73507751228
13	75935620	75938119	75936870	0.751927675539	0.766672303502	0.731258877962
13	75938120	75940619	75939370	0.748059749773	0.762742499911	0.727437906785
13	75940620	75943119	75941870	0.744188827603	0.758808879275	0.723615189447
13	75943120	75945619	75944370	0.740315455547	0.754872047978	0.719791216004
13	75945620	75948119	75946870	0.736440061254	0.750932467763	0.715966379325
13	75948120	75950619	75949370	0.732563072148	0.746990593427	0.712141079744
13	75950620	75953119	75951870	0.728684814658	0.743046784966	0.70831561363
13	75957678	75960283	75958981	0.717647945634	0.731820159155	0.697434607319
13	75960284	75962860	75961572	0.713624996621	0.727726989207	0.69347041198
13	75962861	75965381	75964121	0.709666785867	0.723699215285	0.689570947914
13	75965382	75967881	75966632	0.70576732548	0.719730809501	0.685730233392
13	75967882	75970381	75969132	0.701884855872	0.715779310983	0.681907097187
13	75970382	75972881	75971632	0.698002418476	0.711827467759	0.678084846589
13	75972882	75975415	75974149	0.694093777882	0.707848562397	0.674237690718
13	75975416	75977915	75976666	0.690185547277	0.703869657751	0.670391879852
13	75977916	75980415	75979166	0.686304295718	0.699917768434	0.66657361004
13	75980416	75982915	75981666	0.682423774063	0.695966138849	0.662757103536
13	75982916	75985415	75984166	0.678544188406	0.692014942925	0.658942623264
13	75985416	75987915	75986666	0.674665758523	0.688064367391	0.655130446578
13	75987916	75990415	75989166	0.670788721292	0.68411461071	0.651320875097
13	75990416	75992915	75991666	0.666913310905	0.680165862713	0.647514216402
13	75992916	75995415	75994166	0.663039752227	0.676218304672	0.643710768573
13	75995416	75997915	75996666	0.659168278491	0.672272131427	0.639910828347
13	75997916	76000415	75999166	0.655299149349	0.668327574133	0.636114705561
13	76000416	76002915	76001666	0.651432618158	0.664384858058	0.632322702196
13	76002916	76005415	76004166	0.647568891456	0.660444131845	0.628535097486
13	76005416	76007915	76006666	0.643708197988	0.656505560183	0.624752196108
13	76007916	76010415	76009166	0.639850817078	0.652569362626	0.620974343979
13	76010416	76012915	76011666	0.63599699916	0.648635728282	0.617201858929
13	76012916	76015415	76014166	0.632147002829	0.644704857105	0.613435065021
13	76015416	76017915	76016666	0.628301107366	0.640776973471	0.609674302516
13	76017916	76020415	76019166	0.624459649912	0.636852374014	0.605919948235
13	76020416	76022915	76021666	0.620623017343	0.632931419423	0.602172407332
13	76022916	76025415	76024166	0.616791635642	0.629014513143	0.59843211892
13	76025416	76027915	76026666	0.612965964946	0.625102097275	0.594699546458
13	76027916	76030415	76029166	0.609146477709	0.62119463638	0.59097514316
13	76030416	76032915	76031666	0.605333616902	0.617292562457	0.587259329752
13	76032916	76035415	76034166	0.601527731874	0.613396184534	0.583552465045
13	76035416	76037915	76036666	0.597729219827	0.60950584776	0.579854968919
13	76037916	76040415	76039166	0.593938539318	0.605621955465	0.576167326957
13	76040416	76042915	76041666	0.590156169306	0.601744924556	0.572490054547
13	76042916	76045415	76044166	0.586382594098	0.597875173497	0.568823677714
13	76045416	76047915	76046666	0.582618271836	0.594013082957	0.565168709573
13	76047916	76050415	76049166	0.578863699074	0.590159068089	0.561525710511
13	76050416	76052915	76051666	0.575119366368	0.586313533468	0.557895249099
13	76052916	76055415	76054166	0.571385742446	0.582476856037	0.554277880482
13	76055416	76057930	76056673	0.567652823575	0.578638647003	0.55066401877
13	76057931	76060430	76059181	0.563929902306	0.57480836919	0.547062746517
13	76060431	76062930	76061681	0.560230595906	0.57099998038	0.543487274799
13	76062931	76065556	76064244	0.556450606616	0.567105965289	0.539836946369
13	76065557	76068056	76066807	0.552683706163	0.56322276761	0.536202482601
13	76068057	76070556	76069307	0.5490223687	0.559445762635	0.532673026835
13	76070557	76073056	76071807	0.54537421199	0.555679707067	0.529159434898
13	76073057	76075574	76074316	0.541726600116	0.551911513243	0.525649573412
13	76075575	76078074	76076825	0.538093128589	0.548155189349	0.522156555827
13	76078075	76080574	76079325	0.534487201378	0.544424588895	0.518693260825
13	76080575	76083074	76081825	0.530896256172	0.540706722976	0.515247604658
13	76083075	76085574	76084325	0.527320817606	0.537002136917	0.511820081339
13	76085575	76088074	76086825	0.523761462645	0.533311430315	0.508411236003
13	76088075	76090574	76089325	0.520218852639	0.529635291442	0.505021690769
13	76090575	76093074	76091825	0.516693722199	0.525974486894	0.501652134172
13	76093075	76095574	76094325	0.513186887611	0.522329867009	0.498303336689
13	76095575	76098074	76096825	0.509699139466	0.518702253632	0.49497605039
13	76098075	76100574	76099325	0.506231252133	0.515092455999	0.491671000842
13	76100575	76103074	76101825	0.502784028737	0.511501318446	0.488388933681
13	76103075	76105574	76104325	0.499358300842	0.507929712138	0.485130625299
13	76105575	76108074	76106825	0.495954904695	0.50437851484	0.481896855504
13	76108075	76110600	76109338	0.492557174345	0.500830306388	0.478671822304
13	76110601	76113104	76111853	0.489181094022	0.497301738676	0.475470748553
13	76113105	76115604	76114355	0.485847540086	0.493814639926	0.472313424748
13	76115605	76118104	76116855	0.482542451445	0.490354314024	0.469186522244
13	76118105	76120604	76119355	0.479263906304	0.486918725929	0.466088247293
13	76120605	76123104	76121855	0.476012704405	0.48350868522	0.463019381523
13	76123105	76125604	76124355	0.472789666685	0.480125020486	0.459980732202
13	76125605	76128258	76126932	0.469497739593	0.476665666435	0.456880998775
13	76128259	76130758	76129509	0.466237646767	0.473236291504	0.453815230657
13	76130759	76133258	76132009	0.463106342279	0.469939019756	0.450874448322
13	76133259	76135758	76134509	0.46000686593	0.466671897376	0.447967421158
13	76135759	76138258	76137009	0.456940104215	0.463435854636	0.445094979361
13	76138259	76140758	76139509	0.453906941334	0.460231830229	0.442257938296
13	76140759	76143258	76142009	0.450908239919	0.457060749992	0.439457083098
13	76143259	76145758	76144509	0.447944870449	0.453923550703	0.436693202085
13	76145759	76148258	76147009	0.445017759615	0.450821222298	0.43396714316
13	76148259	76150758	76149509	0.44212784134	0.447754756069	0.431279769619
13	76150759	76153258	76152009	0.439276033624	0.444725134226	0.428631926804
13	76153259	76155758	76154509	0.436463220058	0.441733318031	0.426024417726
13	76155759	76158258	76157009	0.433690311348	0.438780308405	0.423458062366
13	76158259	76160758	76159509	0.43095822406	0.435867117838	0.420933681107
13	76160759	76163258	76162009	0.428267896134	0.432994784338	0.418452109851
13	76163259	76165758	76164509	0.4256203115	0.430164390557	0.416014231514
13	76165759	76168258	76167009	0.423016493078	0.427377061799	0.413620962043
13	76168259	76170758	76169509	0.42045750133	0.4246339726	0.411273239551
13	76170759	76173258	76172009	0.417944422291	0.421936321023	0.408972030427
13	76173259	76175758	76174509	0.415478285662	0.419285225733	0.406718272002
13	76175759	76178258	76177009	0.413060102834	0.416681777408	0.404512893483
13	76178259	76180758	76179509	0.410690685255	0.414126846006	0.402356643406
13	76180759	76183258	76182009	0.408370681236	0.411621122876	0.400250125048
13	76183259	76185758	76184509	0.406100730097	0.409165298678	0.398193922709
13	76185759	76188258	76187009	0.403881464992	0.406760060159	0.39618861558
13	76188259	76190765	76189512	0.401710959854	0.404403311509	0.394232482557
13	76190766	76193265	76192016	0.399591636835	0.402097665728	0.392327740461
13	76193266	76195765	76194516	0.397527904356	0.399847915276	0.390478361139
13	76195766	76198265	76197016	0.395516593675	0.397650603574	0.388681508713
13	76198266	76200765	76199516	0.393557946815	0.395505983563	0.386937412976
13	76200766	76203265	76202016	0.391652281584	0.39341438328	0.385246379781
13	76203266	76205765	76204516	0.389799965853	0.391376180413	0.383608763639
13	76205766	76208298	76207032	0.387989968334	0.389379142408	0.382014914435
13	76208299	76210798	76209549	0.386233961338	0.387436033417	0.380475241012
13	76210799	76213298	76212049	0.384544381502	0.385560608389	0.379000651626
13	76213299	76215798	76214549	0.382909626721	0.383739991498	0.377581012774
13	76215799	76218298	76217049	0.381330191372	0.38197466433	0.376216830052
13	76218299	76220798	76219549	0.37980658634	0.380265123604	0.374908626409
13	76220799	76223298	76222049	0.378339293223	0.378611840897	0.373656889206
13	76223299	76225798	76224549	0.376928813463	0.377015316637	0.37246211622
13	76225799	76228298	76227049	0.375575700564	0.375476111777	0.37132485011
13	76228299	76230798	76229549	0.374280413366	0.373994705879	0.370245530241
13	76230799	76233298	76232049	0.373043192407	0.372571367611	0.369224369909
13	76233299	76235798	76234549	0.371864242303	0.371206329266	0.368261547412
13	76235799	76238298	76237049	0.370743701984	0.36989976057	0.367357171705
13	76238299	76240923	76239611	0.369656080401	0.368621601534	0.366491065009
13	76244115	76246614	76245365	0.367438226242	0.365976502603	0.364770313804
13	76246615	76249114	76247865	0.366572000683	0.364925094296	0.36411972295
13	76249115	76251614	76250365	0.365765142086	0.363933419319	0.363528180208
13	76251615	76254114	76252865	0.365017912243	0.363001808755	0.362995871283
13	76254115	76256614	76255365	0.364330558055	0.362130578317	0.362522972586
13	76256615	76259114	76257865	0.363703356789	0.361320082266	0.362109679341
13	76259115	76261614	76260365	0.36313660721	0.360570697778	0.3617562054
13	76261615	76264114	76262865	0.362630558535	0.359882741059	0.361462730994
13	76264115	76266614	76265365	0.362185357387	0.359256417981	0.361229351525
13	76269577	76272153	76270865	0.361420746213	0.358096530334	0.360927708918
13	76272154	76274661	76273408	0.361167488207	0.357662233681	0.360886867823
13	76274662	76277161	76275912	0.360980356265	0.357298062892	0.360907722649
13	76277162	76279661	76278412	0.360855280682	0.356997565492	0.360989011544
13	76279662	76282161	76280912	0.360791800473	0.35676010263	0.361130487994
13	76282162	76284661	76283412	0.360789756421	0.356585618263	0.361331875694
13	76284662	76287161	76285912	0.360849014548	0.35647408243	0.361592921628
13	76287162	76289661	76288412	0.360969463933	0.356425475935	0.361913406852
13	76289662	76292161	76290912	0.361150993642	0.356439779468	0.36229311234
13	76292162	76294661	76293412	0.361393566681	0.35651705438	0.362731885483
13	76294662	76297282	76295972	0.361705272469	0.356661604315	0.363242323958
13	76297283	76300046	76298665	0.362102341814	0.356885262984	0.363845931907
13	76300047	76302546	76301297	0.362558946843	0.357174906764	0.364501775822
13	76302547	76305046	76303797	0.363055287702	0.35751506117	0.365184864964
13	76305047	76307546	76306297	0.363612566183	0.357918588019	0.365926353634
13	76307547	76310046	76308797	0.364230750286	0.358385556371	0.36672609506
13	76310047	76312546	76311297	0.36490984968	0.358916073123	0.367583987455
13	76312547	76315046	76313797	0.365649910713	0.359510274169	0.368499975199
13	76315047	76317546	76316297	0.366450917541	0.360168210609	0.369473968121
13	76320147	76322646	76321397	0.368273141931	0.361707320638	0.371639847699
13	76322647	76325146	76323897	0.369257949748	0.362557625265	0.372788578729
13	76325147	76327646	76326397	0.370302425359	0.36347038656	0.373994004012
13	76327647	76330146	76328897	0.371406185438	0.364445212487	0.375255731247
13	76330147	76332646	76331397	0.372568873359	0.365481737549	0.376573396076
13	76332647	76335146	76333897	0.373790119086	0.366579574787	0.377946631452
13	76335147	76337646	76336397	0.375069573012	0.367738361794	0.379375084998
13	76337647	76340146	76338897	0.376406888455	0.368957744063	0.38085840405
13	76340147	76342646	76341397	0.377801757256	0.370237413717	0.382396267
13	76342647	76345256	76343952	0.379286542792	0.371607296219	0.384024064849
13	76348236	76350738	76349487	0.382707691255	0.374789399195	0.387744068078
13	76350739	76353238	76351989	0.384345741472	0.376323855852	0.389512235877
13	76353239	76355738	76354489	0.386039273502	0.377916669639	0.391332653393
13	76355739	76358238	76356989	0.387789554826	0.379569042915	0.39320666186
13	76358239	76360738	76359489	0.38959660783	0.381281028426	0.395134238604
13	76360739	76363238	76361989	0.391460477787	0.383052702369	0.397115381221
13	76363239	76365738	76364489	0.393381225465	0.384884161162	0.399150095004
13	76365739	76368238	76366989	0.395358960988	0.386775560932	0.401238422986
13	76368239	76370738	76369489	0.397393863086	0.388727131841	0.4033804719
13	76370739	76373238	76371989	0.399486120379	0.390739115727	0.405576360504
13	76373239	76375738	76374489	0.401635800938	0.392811614517	0.407826108758
13	76375739	76378238	76376989	0.403842954953	0.394944704206	0.410129723882
13	76378239	76380738	76379489	0.406107656251	0.397138489109	0.412487226066
13	76380739	76383372	76382056	0.408493081176	0.399454407692	0.414964068949
13	76383373	76385872	76384623	0.410939499997	0.401834708215	0.417497920817
13	76385873	76388372	76387123	0.413380812832	0.404214897835	0.420020510156
13	76388373	76390872	76389623	0.415880226505	0.406656433415	0.42259732766
13	76390873	76393372	76392123	0.418437884296	0.409159488315	0.425228457644
13	76393373	76395872	76394623	0.421053954272	0.411724269724	0.427914000884
13	76395873	76398372	76397123	0.42372857939	0.414350964595	0.4306540288
13	76398373	76400872	76399623	0.426461874131	0.417039723193	0.433448593664
13	76400873	76403372	76402123	0.429253941141	0.419790680338	0.43629774057
13	76403373	76405872	76404623	0.432104781631	0.422603853919	0.43920143152
13	76405873	76408372	76407123	0.435014113169	0.425478971148	0.442159356634
13	76408373	76410872	76409623	0.437981561699	0.428415670142	0.445171112521
13	76410873	76413372	76412123	0.441006824173	0.43141366401	0.44823636159
13	76413373	76415872	76414623	0.444089667298	0.434472737205	0.451354836773
13	76415873	76418372	76417123	0.447229764438	0.437592587583	0.454526170991
13	76418373	76420872	76419623	0.450426749102	0.440772870731	0.457749965042
13	76420873	76423372	76422123	0.453680046131	0.444013025567	0.461025627059
13	76423373	76425872	76424623	0.456988737673	0.447312145191	0.464352226512
13	76425873	76428372	76427123	0.460351826046	0.450669236397	0.467728759598
13	76428373	76430872	76429623	0.463768267583	0.454083246646	0.471154201304
13	76430873	76433642	76432258	0.467425797578	0.457742059698	0.474816434074
13	76433643	76436142	76434893	0.471140262089	0.46146173957	0.478530720642
13	76436143	76438647	76437395	0.474718938113	0.465048991221	0.482104739113
13	76438648	76441147	76439898	0.478348572694	0.468690723644	0.485725368174
13	76441148	76443647	76442398	0.48202242564	0.47238013925	0.489385942433
13	76446539	76449038	76447789	0.490105672728	0.480508605169	0.497426276309
13	76449039	76451538	76450289	0.493926844074	0.48435607852	0.501221055429
13	76451539	76454038	76452789	0.497792891037	0.488251757287	0.50505668375
13	76454039	76456538	76455289	0.501703038405	0.49219483341	0.508932448045
13	76456539	76459038	76457789	0.505656604338	0.496184607919	0.512847711748
13	76459039	76461538	76460289	0.509652919347	0.500220410765	0.516801831231
13	76461539	76464038	76462789	0.51369123268	0.504301487132	0.520794088281
13	76464039	76466538	76465289	0.517770805153	0.508427095732	0.52482377351
13	76466539	76469038	76467789	0.521890919585	0.512596522092	0.528890193525
13	76469039	76471538	76470289	0.526050913044	0.516809116027	0.532992695765
13	76471539	76474038	76472789	0.53025022376	0.521064340625	0.537130714667
13	76474039	76476538	76475289	0.534488309979	0.525361674127	0.541303708459
13	76476539	76479038	76477789	0.53876459546	0.529700550549	0.545511110472
13	76479039	76481662	76480351	0.54318597019	0.534189541239	0.549857981342
13	76481663	76484162	76482913	0.547646248059	0.538720936899	0.55423983913
13	76484163	76486662	76485413	0.552035401732	0.543182807558	0.558548781986
13	76486663	76489162	76487913	0.556460256356	0.547683583713	0.562889890912
13	76489163	76491662	76490413	0.560920194508	0.552222573316	0.567262656501
13	76491663	76494162	76492913	0.565414608854	0.556799101676	0.571666569497
13	76494163	76496662	76495413	0.569942891445	0.561412493005	0.576101113913
13	76496663	76499162	76497913	0.574504378443	0.566061984829	0.580565742881
13	76499163	76501662	76500413	0.579098480437	0.570746879915	0.585059994152
13	76501663	76504162	76502913	0.58372462639	0.575466511951	0.58958340469
13	76504163	76506662	76505413	0.588382249742	0.580220227061	0.594135503158
13	76506663	76509172	76507918	0.593080159271	0.58501695276	0.598724967547
13	76509173	76511672	76510423	0.597808365975	0.589846434985	0.603342099054
13	76511673	76514172	76512923	0.602556603086	0.594698114728	0.607976950461
13	76514173	76516672	76515423	0.6073335001	0.599580722807	0.612638034487
13	76516673	76519172	76517923	0.612138211563	0.604493302542	0.617324618205
13	76519173	76521672	76520423	0.616969877013	0.609434889982	0.622035943344
13	76521673	76524172	76522923	0.621827662559	0.614404548567	0.626771278005
13	76524173	76526672	76525423	0.626710823371	0.619401433486	0.631529977324
13	76526673	76529172	76527923	0.63161867883	0.624424771062	0.636311453258
13	76529173	76531672	76530423	0.636550593048	0.62947382766	0.641115170681
13	76531673	76534172	76532923	0.641505909923	0.634547845639	0.645940577563
13	76534173	76536672	76535423	0.646483947742	0.639646044205	0.650787093381
13	76536673	76539172	76537923	0.651484000731	0.644767626582	0.655654105551
13	76539173	76541672	76540423	0.656505406833	0.649911845624	0.66054104215
13	76541673	76544172	76542923	0.661547533569	0.65507797334	0.665447375014
13	76549548	76552050	76550799	0.677560848974	0.671488696633	0.681025377904
13	76552051	76554550	76553301	0.68268652553	0.676742470634	0.686010731374
13	76554551	76557050	76555801	0.687825684842	0.682010377509	0.691008868096
13	76557051	76559550	76558301	0.692981777648	0.687295875986	0.696023244349
13	76559551	76562050	76560801	0.698154115172	0.692598180562	0.701053291902
13	76562051	76564550	76563301	0.703342002649	0.697916488581	0.706098448456
13	76564551	76567050	76565801	0.708544706902	0.70324994757	0.711158123253
13	76567051	76569550	76568301	0.713761495477	0.708597712512	0.716231719375
13	76569551	76572050	76570801	0.71899161761	0.713958922687	0.721318617651
13	76572051	76574550	76573301	0.724234350377	0.719332765021	0.726418207473
13	76574551	76577085	76575818	0.729524784175	0.724755148092	0.731564704012
13	76577086	76579585	76578336	0.734828722299	0.730190961089	0.736724931359
13	76582924	76585423	76584174	0.747166215662	0.742833357537	0.748730846599
13	76585424	76587934	76586679	0.752475759559	0.748273224387	0.75389901743
13	76587935	76590434	76589185	0.757795949764	0.753723380343	0.75907846747
13	76593463	76595977	76594720	0.769573500181	0.765786018042	0.770548217082
13	76595978	76598477	76597228	0.774920678573	0.77126124681	0.775757578548
13	76598478	76600977	76599728	0.780256398851	0.776723773136	0.78095710443
13	76600978	76603477	76602228	0.785597054644	0.782190314501	0.786162847161
13	76606760	76609259	76608010	0.797964648275	0.794845133045	0.79822377366
13	76609260	76611759	76610510	0.803317576478	0.800320394852	0.803446602114
13	76619570	76622069	76620820	0.825414714988	0.822908875843	0.825024536399
13	76622070	76624569	76623320	0.830775746764	0.82838562861	0.830264107129
13	76624570	76627069	76625820	0.836137057681	0.833861235895	0.835505783786
13	76627070	76629569	76628320	0.841498362007	0.839335378337	0.840749316238
13	76629570	76632069	76630820	0.846859393346	0.844807764966	0.845994463591
13	76632070	76634569	76633320	0.852219830879	0.850278046294	0.851240931654
13	76634570	76637069	76635820	0.857579383488	0.855745908405	0.856488446848
13	76637070	76639569	76638320	0.862937834201	0.861211114398	0.861736806843
13	76639570	76642069	76640820	0.868295027822	0.866673496461	0.866985865683
13	76642070	76644569	76643320	0.873650818225	0.872132902849	0.872235478779
13	76644570	76647069	76645820	0.879005042584	0.877589163559	0.877485483112
13	76647070	76649572	76648321	0.884359713675	0.883044320569	0.88273785378
13	76649573	76652072	76650823	0.88971463044	0.888498143556	0.887992414136
13	76652073	76654576	76653325	0.895067439945	0.893948204735	0.8932468811
13	76654577	76657076	76655827	0.900417936716	0.89939427014	0.89850107294
13	76657077	76659585	76658331	0.905770209855	0.904840482221	0.903759015416
13	76659586	76662085	76660836	0.91112196059	0.910284485992	0.90901845624
13	76662086	76664585	76663336	0.916460200518	0.915713064286	0.914266625672
13	76664586	76667085	76665836	0.921795410426	0.921136872525	0.919513822996
13	76667086	76669585	76668336	0.927127441702	0.926555752919	0.924759905613
13	76669586	76672085	76670836	0.932456155807	0.931969566394	0.930004728982
13	76672086	76674585	76673336	0.937781422739	0.93737818358	0.935248154333
13	76674586	76677085	76675836	0.943103045416	0.942781392767	0.940489990622
13	76677086	76679585	76678336	0.94842079014	0.948178928707	0.945730024163
13	76679586	76682085	76680836	0.953734388608	0.953570480219	0.950968017179
13	76682086	76684585	76683336	0.959043599271	0.958955771687	0.956203746025
13	76684586	76687085	76685836	0.964348255076	0.96433461187	0.961437050685
13	76687086	76689585	76688336	0.969648258513	0.969706887516	0.966667832538
13	76689586	76692085	76690836	0.974943497787	0.97507246999	0.971895980232
13	76692086	76694585	76693336	0.980233865543	0.980431238289	0.977121380297
13	76694586	76697085	76695836	0.985519220249	0.985783040288	0.982343882734
13	76697086	76699585	76698336	0.990799179564	0.991127476292	0.987563109387
13	76699586	76702085	76700836	0.996073282804	0.996464063033	0.992778613423
13	76702086	76704589	76703338	1.00134526593	1.00179655668	0.997994107287
13	76704590	76707089	76705840	1.00661046009	1.00712020576	1.00320499818
13	76707090	76709589	76708340	1.01186416389	1.01243022597	1.00840666674
13	76709590	76712089	76710840	1.0171101102	1.01773035625	1.0136028495
13	76712090	76714589	76713340	1.02234788358	1.02302013481	1.01879318308
13	76714590	76717089	76715840	1.02757715834	1.02829919002	1.02397739153
13	76717090	76719618	76718354	1.03282686604	1.03359666904	1.02918422205
13	76719619	76722118	76720869	1.03806955554	1.03888480808	1.03438651455
13	76722119	76724618	76723369	1.04327166855	1.04412972087	1.03955100869
13	76724619	76727118	76725869	1.04846422142	1.04936264119	1.04470853705
13	76727119	76729623	76728371	1.05365107936	1.05458740677	1.04986300231
13	76729624	76732123	76730874	1.05882979994	1.05980149504	1.05501204951
13	76732124	76734623	76733374	1.06399178122	1.06499618845	1.06014719569
13	76734624	76737123	76735874	1.06914308946	1.07017752762	1.0652745632
13	76737124	76739623	76738374	1.07428364698	1.07534536476	1.07039417184
13	76739624	76742123	76740874	1.07941334246	1.08049952516	1.07550600051
13	76742124	76744623	76743374	1.08453201298	1.08563979534	1.08060995539
13	76744624	76747123	76745874	1.08963954232	1.0907660175	1.08570597786
13	76747124	76749623	76748374	1.09473583181	1.09587805976	1.09079401724
13	76749624	76752123	76750874	1.09982073183	1.10097574115	1.09587397062
13	76752124	76754623	76753374	1.10489403732	1.10605882552	1.10094568019
13	76754624	76757123	76755874	1.10995552557	1.11112706917	1.10600895941
13	76757124	76759623	76758374	1.11500497192	1.11618023905	1.1110636038
13	76759624	76762129	76760877	1.12004810786	1.1212240598	1.11611537498
13	76762130	76764629	76763380	1.12507855005	1.12625212953	1.12115791217
13	76764630	76767129	76765880	1.13008994502	1.13125808613	1.12618488013
13	76767130	76769629	76768380	1.13508800299	1.13624763047	1.1312020307
13	76769630	76772129	76770880	1.14007239921	1.14122043941	1.13620905709
13	76772130	76774629	76773380	1.14504284318	1.14617624287	1.14120566423
13	76774630	76777129	76775880	1.14999908336	1.15111482599	1.14619157478
13	76777130	76779629	76778380	1.15494088719	1.15603600015	1.15116651894
13	76779630	76782129	76780880	1.15986806415	1.16093962005	1.15613026908
13	76782130	76784646	76783388	1.16479612727	1.16584116191	1.16109842578
13	76784647	76787146	76785897	1.16971104421	1.17072671269	1.16605680903
13	76787147	76789646	76788397	1.17459310888	1.17557675677	1.17098547427
13	76789647	76792146	76790897	1.17945987793	1.18040882743	1.17590205982
13	76792147	76794646	76793397	1.18431139196	1.18522304308	1.18080653588
13	76794647	76797146	76795897	1.18914775194	1.19001958122	1.18569893827
13	76797147	76799664	76798406	1.19398633533	1.19481573678	1.19059680591
13	76799665	76802164	76800915	1.19880970782	1.19959428557	1.1954824544
13	76802165	76804664	76803415	1.20360060577	1.204338196	1.20033833314
13	76804665	76807164	76805915	1.20837631058	1.20906463822	1.20518190407
13	76807165	76809664	76808415	1.21313672216	1.21377353471	1.2100130533
13	76809665	76812164	76810915	1.21788174873	1.21846481234	1.21483167827
13	76812165	76814664	76813415	1.22261132794	1.22313842599	1.21963770744
13	76814665	76817192	76815929	1.22735177011	1.22782037176	1.2244578932
13	76817193	76819692	76818443	1.23207656336	1.23248446736	1.22926528788
13	76819693	76822192	76820943	1.23675956548	1.23710495389	1.23403324384
13	76822193	76824692	76823443	1.24142723876	1.24170799988	1.23878864109
13	76824693	76827192	76825943	1.24607977215	1.24629384187	1.24353161903
13	76827193	76829692	76828443	1.25071737995	1.25086275252	1.24826232888
13	76829693	76832192	76830943	1.25534018197	1.25541491208	1.25298082638
13	76832193	76834692	76833443	1.25994792352	1.25995012206	1.25768680198
13	76834693	76837192	76835943	1.26454027961	1.26446812336	1.26237987032
13	76837193	76839692	76838443	1.26911697462	1.26896870538	1.26705969744
13	76839693	76842192	76840943	1.27367760077	1.27345151406	1.27172582947
13	76842193	76844692	76843443	1.27822169627	1.27791614202	1.27637775955
13	76844693	76847192	76845943	1.28274879629	1.28236218388	1.28101497593
13	76847193	76849692	76848443	1.2872584398	1.28678923572	1.2856369725
13	76849693	76852192	76850943	1.29175026363	1.29119699136	1.29024333956
13	76852193	76854692	76853443	1.29622389083	1.29558511245	1.29483366813
13	76854693	76857192	76855943	1.30067881284	1.29995308007	1.29940745625
13	76857193	76859692	76858443	1.30511443288	1.30430027066	1.30396412781
13	76859693	76862192	76860943	1.30953006675	1.30862596874	1.30850302393
13	76862193	76864692	76863443	1.31392497276	1.31292938921	1.31302343573
13	76864693	76867192	76865943	1.31829837125	1.31720970592	1.31752461791
13	76867193	76869692	76868443	1.32264946141	1.32146606603	1.32200581454
13	76869693	76872192	76870943	1.32697744582	1.3256976183	1.32646627544
13	76872193	76874692	76873443	1.3312814962	1.32990347284	1.33090522776
13	76874693	76877265	76875979	1.33562224106	1.33414273751	1.33538535659
13	76877266	76879765	76878516	1.33993843471	1.33835545618	1.3398436088
13	76879766	76882265	76881016	1.34416518605	1.34247824954	1.34421297772
13	76882266	76884765	76883516	1.34836485349	1.34657190356	1.34855793819
13	76884766	76887265	76886016	1.35253674554	1.35063565406	1.35287785704
13	76887266	76889765	76888516	1.356680188	1.35466875502	1.35717211999
13	76889766	76892265	76891016	1.36079448121	1.35867043631	1.36144008783
13	76892266	76894765	76893516	1.36487895769	1.36263996612	1.36568114583
13	76894766	76897286	76896026	1.36894913083	1.36659232465	1.36991149889
13	76897287	76899831	76898559	1.37302485542	1.37054665113	1.37415193735
13	76899832	76902331	76901082	1.37705219808	1.3744505163	1.37834645658
13	76902332	76904831	76903582	1.38101050793	1.37828390075	1.38247353242
13	76904832	76907331	76906082	1.38493617403	1.38208202638	1.38657111043
13	76907332	76909855	76908594	1.38884736456	1.38586237517	1.39065825385
13	76909856	76912355	76911106	1.39272475297	1.38960617498	1.39471485892
13	76912356	76914855	76913606	1.39654964234	1.39329533993	1.39872138044
13	76914856	76917355	76916106	1.40034024543	1.39694740868	1.40269690449
13	76917356	76919855	76918606	1.40409616098	1.40056193981	1.40664105307
13	76919856	76922355	76921106	1.40781700447	1.40413851843	1.41055345338
13	76922356	76924855	76923606	1.41150237318	1.40767672158	1.41443370291
13	76924856	76927355	76926106	1.41515190197	1.411176176	1.41828142224
13	76927356	76929855	76928606	1.41876524916	1.41463654485	1.42209623831
13	76929856	76932377	76931117	1.42235774383	1.41807248116	1.42589434475
13	76932378	76934877	76933628	1.42591308357	1.42146836426	1.42965851897
13	76934878	76937377	76936128	1.42941568362	1.42480934066	1.43337219639
13	76937378	76939877	76938628	1.43288096835	1.42811014598	1.43705168161
13	76939878	76942377	76941128	1.43630865254	1.43137049468	1.44069666788
13	76942378	76944877	76943628	1.4396984471	1.43459009695	1.44430684463
13	76944878	76947377	76946128	1.44305010699	1.43776871042	1.44788193799
13	76947378	76949877	76948628	1.44636344454	1.44090615907	1.45142172025
13	76949878	76952377	76951128	1.4496382609	1.44400227447	1.45492593556
13	76952378	76954877	76953628	1.45287429213	1.44705682973	1.45839425752
13	76954878	76957390	76956134	1.45607891286	1.45007679951	1.46183455747
13	76957391	76959890	76958641	1.4592453422	1.45305580666	1.4652395247
13	76959891	76962390	76961141	1.46236344642	1.45598435715	1.46859819846
13	76965312	76967811	76966562	1.46898882954	1.46218978769	1.47575419696
13	76967812	76970311	76969062	1.47198144258	1.46498472316	1.47899549594
13	76970312	76972811	76971562	1.47493437244	1.46773753425	1.48219950872
13	76972812	76975311	76974062	1.47784764491	1.47044832912	1.48536615565
13	76975312	76977811	76976562	1.48072136316	1.47311729731	1.48849543009
13	76977812	76980311	76979062	1.4835556551	1.4757446449	1.49158736228
13	76980312	76982811	76981562	1.48635045641	1.47833036114	1.49464182297
13	76982812	76985311	76984062	1.48910557831	1.48087428486	1.49765859203
13	76985312	76987811	76986562	1.49182091363	1.48337633393	1.50063753451
13	76987812	76990339	76989076	1.49451129251	1.48585016455	1.50359492952
13	76990340	76992867	76991604	1.49717605713	1.4882951404	1.50653008725
13	76992868	76995367	76994118	1.49978571813	1.49068427665	1.50941044437
13	76995368	76997867	76996618	1.5023409967	1.49301839404	1.51223661709
13	76997868	77000367	76999118	1.50485666404	1.49531110652	1.51502480618
13	77000368	77002867	77001618	1.50733291427	1.49756267617	1.51777513052
13	77002868	77005367	77004118	1.50976989308	1.49977332214	1.52048765587
13	77005368	77007867	77006618	1.51216776834	1.50194328226	1.52316247633
13	77007868	77010385	77009127	1.51453522188	1.50408046668	1.52580921826
13	77010386	77012885	77011636	1.51686390564	1.5061774005	1.52841848052
13	77012886	77015385	77014136	1.51914608331	1.50822724772	1.5309814486
13	77015386	77017885	77016636	1.52139058428	1.51023807753	1.53350788158
13	77017886	77020385	77019136	1.52359778928	1.5122103387	1.5359980855
13	77020386	77022885	77021636	1.52576807203	1.51414446675	1.53845236546
13	77022886	77025385	77024136	1.52790178808	1.5160408717	1.54087101692
13	77025386	77027885	77026636	1.52999932799	1.51789999641	1.54325437323
13	77027886	77030385	77029136	1.53206113909	1.51972233107	1.54560283559
13	77030386	77032885	77031636	1.53408763006	1.52150831095	1.54791678953
13	77032886	77035385	77034136	1.53607918478	1.52325835188	1.55019659364
13	77035386	77037885	77036636	1.53803620203	1.52497289745	1.55244260495
13	77037886	77040415	77039151	1.53997054716	1.526662402	1.55466837751
13	77040416	77042915	77041666	1.54187088977	1.52831704796	1.55686078512
13	77042916	77045415	77044166	1.54372674621	1.52992789134	1.55900752262
13	77045416	77047915	77046666	1.54555007253	1.5315054876	1.56112221871
13	77047916	77050415	77049166	1.54734141529	1.53305043741	1.56320536342
13	77050416	77052915	77051666	1.5491012834	1.53456330818	1.56525740406
13	77052916	77055415	77054166	1.55083011056	1.53604460124	1.56727870723
13	77055416	77057915	77056666	1.5525283262	1.53749481697	1.56926964219
13	77057916	77060422	77059169	1.55419829262	1.53891610228	1.5712328503
13	77060423	77062922	77061673	1.55583901291	1.54030774674	1.57316702247
13	77062923	77065422	77064173	1.5574476813	1.54166752469	1.57506869526
13	77065423	77067922	77066673	1.55902737029	1.5429981905	1.57694133998
13	77067923	77070433	77069178	1.56058158153	1.54430282138	1.57878897817
13	77070434	77072935	77071685	1.56210884326	1.54558031023	1.58060972691
13	77072936	77075435	77074186	1.56360482531	1.5468271763	1.58239827661
13	77075436	77077935	77076686	1.56507305446	1.54804648721	1.58415870901
13	77077936	77080435	77079186	1.5665145454	1.54923920356	1.58589211779
13	77080436	77082935	77081686	1.56792974245	1.55040582067	1.58759890365
13	77082936	77085435	77084186	1.56931909044	1.55154684787	1.589279448
13	77085436	77087935	77086686	1.57068297701	1.55266274737	1.59093405455
13	77087936	77090435	77089186	1.5720217239	1.55375392489	1.59256294805
13	77090436	77092938	77091687	1.57333616776	1.55482121844	1.59416696381
13	77092939	77095438	77094189	1.57462658118	1.55586501053	1.59574624694
13	77095439	77097938	77096689	1.57589168671	1.55688443601	1.59729903864
13	77097939	77100438	77099189	1.57713281564	1.55788075976	1.59882674849
13	77100439	77102938	77101689	1.57835033674	1.5588544899	1.60032958302
13	77102939	77105438	77104189	1.57954464459	1.55980617129	1.60180776387
13	77105439	77107938	77106689	1.58071623547	1.56073646266	1.60326160056
13	77107939	77110438	77109189	1.58186567342	1.56164609327	1.60469146632
13	77110439	77112938	77111689	1.5829935402	1.56253580039	1.60609776179
13	77112939	77115438	77114189	1.58410040733	1.56340630065	1.60748088952
13	77115439	77117938	77116689	1.58518673264	1.56425816277	1.6088411747
13	77117939	77120438	77119189	1.58625295752	1.56509193099	1.61017893324
13	77120439	77122938	77121689	1.58729952576	1.56590815211	1.61149448314
13	77122939	77125438	77124189	1.58832687072	1.56670736189	1.61278813319
13	77125439	77127938	77126689	1.58933539864	1.56749007203	1.61406016079
13	77127939	77130438	77129189	1.59032555296	1.56825682965	1.61531088034
13	77130439	77132938	77131689	1.59129784396	1.5690082408	1.61654068764
13	77132939	77135438	77134189	1.59225282952	1.56974495263	1.61775003798
13	77135439	77137938	77136689	1.5931910776	1.5704676182	1.61893939929
13	77137939	77140438	77139189	1.59411314803	1.57117688499	1.62010922715
13	77140439	77142938	77141689	1.59501953285	1.57187332855	1.62125991087
13	77142939	77145438	77144189	1.59591073976	1.57255753923	1.62239185591
13	77145439	77147938	77146689	1.59678723771	1.57323006626	1.62350543573
13	77147939	77150438	77149189	1.59764943047	1.57389140312	1.6246009542
13	77150439	77152967	77151703	1.59850238384	1.57454561264	1.62568464514
13	77152968	77155467	77154218	1.5993418665	1.57518962495	1.62675093052
13	77155468	77157967	77156718	1.60016296829	1.57581985315	1.6277933683
13	77157968	77160467	77159218	1.60097109076	1.57644062896	1.62881860602
13	77160468	77162967	77161718	1.60176664055	1.57705246797	1.62982693028
13	77162968	77165467	77164218	1.602550031	1.57765589863	1.63081862769
13	77165468	77167967	77166718	1.60332169558	1.57825146949	1.6317940035
13	77167968	77170596	77169282	1.60410141025	1.57885472328	1.6327777314
13	77170597	77173096	77171847	1.60487005048	1.57945115906	1.63374534201
13	77173097	77175596	77174347	1.60560875696	1.58002629978	1.63467292266
13	77175597	77178096	77176847	1.60633756576	1.58059586257	1.63558550865
13	77178097	77180596	77179347	1.60705667673	1.58116012729	1.63648321893
13	77180597	77183096	77181847	1.60776616317	1.58171921527	1.63736607595
13	77183097	77185596	77184347	1.6084661614	1.58227330836	1.63823416748
13	77185597	77188096	77186847	1.60915685273	1.58282263532	1.63908762566
13	77188097	77190596	77189347	1.60983841181	1.58336742445	1.63992656602
13	77190597	77193096	77191847	1.61051098109	1.5839078693	1.6407510698
13	77193097	77195596	77194347	1.61117476019	1.58444421784	1.6415612776
13	77195597	77198096	77196847	1.61183000359	1.58497676961	1.64235738963
13	77206666	77209165	77207916	1.61463398292	1.58729552918	1.6457169532
13	77209166	77211697	77210432	1.61525035542	1.58781509102	1.64644377625
13	77211698	77214197	77212948	1.61585941845	1.58833244339	1.64715729722
13	77214198	77216697	77215448	1.61645756595	1.5888445522	1.64785325894
13	77216698	77219197	77217948	1.61704891506	1.58935496358	1.64853642637
13	77219198	77221697	77220448	1.61763366875	1.5898638972	1.64920697952
13	77221698	77224197	77222948	1.61821203012	1.59037157359	1.64986510128
13	77224198	77226697	77225448	1.61878412839	1.59087815028	1.65051089038
13	77226698	77229197	77227948	1.61935007776	1.59138378048	1.65114441853
13	77229198	77231697	77230448	1.6199100183	1.59188865387	1.65176576691
13	77231698	77234197	77232948	1.6204640059	1.59239285916	1.65237494395
13	77234198	77236697	77235448	1.62101211919	1.59289650445	1.65297198296
13	77236698	77239198	77237948	1.6215544972	1.59339975843	1.65355697937
13	77239199	77241698	77240449	1.62209152545	1.59390302046	1.65413029118
13	77241699	77244237	77242968	1.62262697207	1.59440987752	1.65469586214
13	77244238	77246781	77245510	1.62316199622	1.59492154096	1.65525476573
13	77246782	77249291	77248037	1.62368879931	1.59543055223	1.65579883617
13	77249292	77251908	77250600	1.62421801989	1.59594721511	1.65633900943
13	77251909	77254408	77253159	1.62474130634	1.59646342805	1.65686667711
13	77254409	77256908	77255659	1.6252476435	1.59696807238	1.65737101718
13	77256909	77259408	77258159	1.62574922966	1.59747306877	1.65786444986
13	77259409	77261908	77260659	1.6262461419	1.59797843414	1.6583471107
13	77261909	77264408	77263159	1.62673840246	1.59848412883	1.65881908608
13	77264409	77266908	77265659	1.62722602837	1.59899011217	1.65928045254
13	77266909	77269408	77268159	1.62770910244	1.59949641238	1.65973134849
13	77269409	77271908	77270659	1.62818774855	1.60000309825	1.66017195566
13	77271909	77274408	77273159	1.62866210137	1.60051024534	1.66060246854
13	77274409	77276908	77275659	1.62913234221	1.6010179851	1.66102311578
13	77276909	77279408	77278159	1.62959868721	1.6015264839	1.66143416293
13	77279409	77281908	77280659	1.63006134223	1.60203589488	1.66183587324
13	77281909	77284422	77283166	1.63052179911	1.60254779767	1.662229616
13	77284423	77286922	77285673	1.63097901479	1.60306096123	1.66261458243
13	77286923	77289448	77288186	1.63143417458	1.60357665861	1.6629918354
13	77289449	77291948	77290699	1.631885955	1.60409336381	1.66336030405
13	77291949	77294448	77293199	1.63233172417	1.60460799854	1.66371792105
13	77294449	77296948	77295699	1.6327735177	1.60512284799	1.66406639461
13	77296949	77299448	77298199	1.63321076827	1.60563725144	1.66440526809
13	77299449	77301948	77300699	1.63364284952	1.60615049089	1.66473402342
13	77301949	77304448	77303199	1.63406914936	1.60666186904	1.66505215133
13	77304449	77306948	77305699	1.63448906492	1.60717069483	1.66535915722
13	77306949	77309448	77308199	1.6349020357	1.60767632324	1.66565458586
13	77309449	77311948	77310699	1.63530750295	1.60817811361	1.66593798123
13	77311949	77314448	77313199	1.63570479633	1.60867530842	1.66620878554
13	77314449	77316948	77315699	1.63609315962	1.60916705733	1.66646636433
13	77316949	77319448	77318199	1.63647184184	1.60965252597	1.66671007627
13	77319449	77321948	77320699	1.63684006274	1.61013084051	1.66693926286
13	77321949	77324448	77323199	1.6371970156	1.61060109275	1.66715324733
13	77324449	77326948	77325699	1.63754190378	1.61106239237	1.66735134938
13	77326949	77329448	77328199	1.63787391259	1.61151383941	1.66753285747
13	77329449	77331948	77330699	1.63819221137	1.61195451825	1.66769704071
13	77331949	77334448	77333199	1.63849605726	1.61238360156	1.66784325377
13	77334449	77336948	77335699	1.63878477679	1.61280032327	1.66797092778
13	77336949	77339448	77338199	1.63905777982	1.61320399627	1.66807958052
13	77339449	77341948	77340699	1.6393145167	1.61359398312	1.66816875746
13	77341949	77344448	77343199	1.63955439086	1.61396960939	1.66823794467
13	77344449	77346948	77345699	1.63977675354	1.6143301485	1.66828657791
13	77346949	77349448	77348199	1.63998097643	1.61467489008	1.66831412356
13	77349449	77351948	77350699	1.64016644597	1.61500313153	1.66832007541
13	77351949	77354448	77353199	1.64033253725	1.61531416083	1.66830391909
13	77354449	77356948	77355699	1.64047863746	1.61560729071	1.66826514148
13	77356949	77359448	77358199	1.64060416519	1.61588186561	1.66820326474
13	77359449	77361948	77360699	1.64070855318	1.61613723757	1.6681178336
13	77361949	77364448	77363199	1.64079131704	1.61637283995	1.66800847726
13	77364449	77367180	77365815	1.64085425059	1.61659759995	1.66786803514
13	77367181	77369680	77368431	1.64089241522	1.61679944199	1.66770055055
13	77369681	77372180	77370931	1.64090512966	1.61697022353	1.66751472614
13	77372181	77374680	77373431	1.64089403362	1.61711873539	1.66730322988
13	77374681	77377180	77375931	1.64085860891	1.61724440419	1.66706562636
13	77377181	77379680	77378431	1.64079835821	1.61734669329	1.66680148209
13	77379681	77382180	77380931	1.6407128606	1.61742516012	1.66651041845
13	77382181	77384680	77383431	1.64060169478	1.61747935221	1.66619206759
13	77384681	77387183	77385932	1.64046428937	1.6175087115	1.66584585171
13	77387184	77389683	77388434	1.64030011851	1.61751265903	1.66547131906
13	77389684	77392183	77390934	1.64010895173	1.61749071092	1.66506856373
13	77392184	77394683	77393434	1.6398902474	1.61744241022	1.66463694849
13	77394684	77397183	77395934	1.63964360794	1.61736731525	1.66417614292
13	77397184	77399683	77398434	1.63936871935	1.6172650769	1.66368588853
13	77399684	77402183	77400934	1.6390652671	1.61713534854	1.6631659238
13	77402184	77404683	77403434	1.6387329864	1.61697783166	1.66261604346
13	77404684	77407183	77405934	1.63837167258	1.61679228752	1.66203610513
13	77407184	77409683	77408434	1.63798108846	1.61657844006	1.66142593679
13	77409684	77412183	77410934	1.63756084151	1.61633582615	1.66078523379
13	77412184	77414683	77413434	1.63711044924	1.61606387427	1.66011362021
13	77414684	77417183	77415934	1.63662940542	1.61576199422	1.65941069027
13	77417184	77419683	77418434	1.63611719754	1.61542959442	1.65867603156
13	77419684	77422183	77420934	1.63557338573	1.61506616367	1.65790929686
13	77422184	77424683	77423434	1.63499760546	1.61467126467	1.65711021838
13	77424684	77427183	77425934	1.63438952058	1.61424448943	1.6562785547
13	77427184	77429683	77428434	1.63374883181	1.6137854631	1.65541410031
13	77429684	77432183	77430934	1.6330752788	1.61329385684	1.65451668133
13	77432184	77434683	77433434	1.63236854956	1.61276929341	1.65358606946
13	77434684	77437215	77435950	1.63162329949	1.61220752517	1.65261558007
13	77437216	77439996	77438606	1.63079903839	1.61157704263	1.6515537308
13	77439997	77442666	77441332	1.62991241307	1.61088933119	1.65042354506
13	77442667	77445195	77443931	1.62902827041	1.61019480532	1.64930754658
13	77445196	77447695	77446446	1.62813620269	1.60948617046	1.64819149828
13	77447696	77450195	77448946	1.62721353388	1.60874578185	1.64704657762
13	77450196	77452735	77451466	1.62624697244	1.60796289842	1.64585640126
13	77452736	77455235	77453986	1.62524355805	1.60714310314	1.64462980479
13	77455236	77457735	77456486	1.62421145959	1.60629309941	1.6433767545
13	77457736	77460235	77458986	1.62314248605	1.60540613046	1.64208733188
13	77460236	77462735	77461486	1.62203624139	1.60448176638	1.64076119035
13	77462736	77465235	77463986	1.62089235555	1.60351960978	1.6393979966
13	77465236	77467735	77466486	1.61971047991	1.60251929249	1.63799743058
13	77467736	77470235	77468986	1.6184902828	1.60148047527	1.63655917718
13	77470236	77472735	77471486	1.61723146605	1.60040284806	1.63508295925
13	77472736	77475336	77474036	1.61590744136	1.59926342669	1.63353788606
13	77475337	77477836	77476587	1.61454217727	1.59808261738	1.63195221569
13	77477837	77480336	77479087	1.61316444658	1.59688543106	1.63035921096
13	77480337	77482836	77481587	1.61174715469	1.59564845346	1.62872738212
13	77482837	77485336	77484087	1.61029014894	1.59437153732	1.62705657933
13	77485337	77487836	77486587	1.6087933513	1.59305462138	1.62534671437
13	77487837	77490336	77489087	1.60725674293	1.5916977021	1.62359775831
13	77490337	77492905	77491621	1.60565851798	1.59028142743	1.62178502258
13	77492906	77495405	77494156	1.60401851762	1.58882327733	1.61993115104
13	77495406	77497905	77496656	1.60236072404	1.58734466661	1.61806314405
13	77497906	77500405	77499156	1.6006627138	1.58582568941	1.61615562151
13	77500406	77502905	77501656	1.59892450749	1.58426637567	1.61420859807
13	77502906	77505405	77504156	1.59714617482	1.58266681052	1.61222212826
13	77505406	77508102	77506754	1.59525568789	1.580961987	1.6101160416
13	77508103	77510602	77509353	1.59332121281	1.57921313807	1.6079665897
13	77510603	77513104	77511854	1.59141884113	1.57748928414	1.60585802665
13	77513105	77515604	77514355	1.58947644994	1.57572529588	1.6037101267
13	77515605	77518104	77516855	1.58749489414	1.57392193974	1.60152385686
13	77518105	77520604	77519355	1.58547348848	1.57207858087	1.59929848504
13	77520605	77523104	77521855	1.58341236455	1.57019533348	1.59703417094
13	77523105	77525604	77524355	1.58131160251	1.56827226155	1.59473102132
13	77525605	77528104	77526855	1.57917129336	1.56630945	1.59238913951
13	77528105	77530604	77529355	1.57699159724	1.56430705984	1.59000869011
13	77530605	77533104	77531855	1.57477271566	1.5622652975	1.58758987498
13	77533105	77535604	77534355	1.57251488165	1.56018441342	1.58513291023
13	77535605	77538104	77536855	1.57021839001	1.55806472295	1.58263807093
13	77538105	77540604	77539355	1.56788357622	1.55590658059	1.58010567903
13	77540605	77543315	77541960	1.56541038021	1.55361735651	1.57742741238
13	77543316	77545815	77544566	1.56289559253	1.55128648126	1.57470831318
13	77545816	77548315	77547066	1.56044548421	1.54901266455	1.5720630152
13	77548316	77550815	77549566	1.5579591947	1.54670251202	1.56938235267
13	77554173	77556672	77555423	1.55199583838	1.54115098114	1.56296700265
13	77556673	77559172	77557923	1.54939251347	1.53872289959	1.56017232126
13	77559173	77561672	77560423	1.54675522922	1.53626041286	1.5573447068
13	77561673	77564172	77562923	1.54408445417	1.53376389875	1.55448470149
13	77564173	77566672	77565423	1.54138069319	1.53123377497	1.55159288189
13	77566673	77569172	77567923	1.53864444407	1.52867046394	1.54866980467
13	77569173	77571690	77570432	1.53586619416	1.52606499867	1.54570535395
13	77571691	77574190	77572941	1.53305628797	1.52342702347	1.54271061769
13	77574191	77576690	77575441	1.53022541035	1.52076652712	1.53969701284
13	77576691	77579190	77577941	1.52736395029	1.51807444083	1.53665432896
13	77579191	77581690	77580441	1.52447231602	1.51535110457	1.53358303271
13	77581691	77584190	77582941	1.52155088872	1.51259684374	1.53048355121
13	77584191	77586690	77585441	1.51860013469	1.50981208757	1.52735637525
13	77586691	77589190	77587941	1.51562059994	1.50699736236	1.52420205709
13	77589191	77591690	77590441	1.51261281012	1.50415319429	1.52102111405
13	77591691	77594190	77592941	1.50957722721	1.50128006585	1.5178139849
13	77594191	77596690	77595441	1.50651434924	1.49837850008	1.51458114116
13	77596691	77599190	77597941	1.50342457617	1.49544892069	1.5113229591
13	77599191	77601690	77600441	1.50030831093	1.49249176013	1.50803981046
13	77601691	77604190	77602941	1.49716598485	1.48950748795	1.50473208633
13	77604191	77606690	77605441	1.49399807948	1.48649662723	1.50140022434
13	77606691	77609190	77607941	1.49080510152	1.4834597246	1.49804468892
13	77609191	77611690	77610441	1.48758761897	1.48039738647	1.49466600796
13	77611691	77614190	77612941	1.48434622945	1.47731024353	1.4912647479
13	77614191	77616690	77615441	1.48108149848	1.47419888125	1.48784146572
13	77616691	77619190	77617941	1.47779396199	1.47106384135	1.48439670799
13	77619191	77621690	77620441	1.47448409932	1.46790560189	1.48093097424
13	77621691	77624190	77622941	1.47115234999	1.46472460817	1.4774447153
13	77624191	77626690	77625441	1.4677991639	1.46152132755	1.47393838127
13	77626691	77629190	77627941	1.46442500252	1.4582962453	1.47041242806
13	77629191	77631690	77630441	1.46103028367	1.45504980177	1.46686726878
13	77631691	77634413	77633052	1.45746324259	1.45163675729	1.46314456513
13	77634414	77636913	77635664	1.45387310757	1.44819978833	1.45940021321
13	77636914	77639413	77638164	1.45041700314	1.444889431	1.45579793927
13	77639414	77641913	77640664	1.44694191667	1.44155922794	1.45217812412
13	77641914	77644413	77643164	1.44344825193	1.43820951374	1.44854124536
13	77644414	77646913	77645664	1.43993639209	1.4348405933	1.4448877694
13	77646914	77649413	77648164	1.43640679621	1.43145285467	1.44121822836
13	77649414	77651934	77650674	1.43284575791	1.42803308278	1.43751843566
13	77651935	77654434	77653185	1.42926650485	1.42459392684	1.43380219001
13	77654435	77656934	77655685	1.42568679558	1.4211524184	1.43008795789
13	77656935	77659434	77658185	1.42209150824	1.41769400006	1.42636006361
13	77659435	77662183	77660809	1.41830162758	1.41404627268	1.42243313073
13	77665245	77667744	77666495	1.41003450472	1.40608150764	1.4138769308
13	77667745	77670244	77668995	1.40637685292	1.40255416613	1.41009578462
13	77670245	77672754	77671500	1.40269836253	1.39900453114	1.40629587674
13	77672755	77675254	77674005	1.39900659417	1.39543983854	1.40248508122
13	77678415	77680914	77679665	1.39061770655	1.38733122659	1.39383632914
13	77688126	77690625	77689376	1.37607963504	1.37325026159	1.37888315665
13	77690626	77693125	77691876	1.37230892126	1.36959206296	1.3750121354
13	77693126	77695625	77694376	1.36852726566	1.36592069402	1.37113296413
13	77695626	77698125	77696876	1.36473501696	1.36223644123	1.36724605193
13	77698126	77700625	77699376	1.36093252362	1.3585395915	1.36335180474
13	77700626	77703401	77702014	1.35690930197	1.35462523141	1.35923497802
13	77706687	77709198	77707943	1.34782772742	1.34577814617	1.34995544026
13	77709199	77711698	77710449	1.34397346643	1.34201859124	1.34602283803
13	77711699	77714344	77713022	1.34000671972	1.33814628566	1.34197901392
13	77714345	77716844	77715595	1.33603060569	1.33426175871	1.3379292297
13	77716845	77719344	77718095	1.33215854807	1.33047594725	1.33398884562
13	77719345	77721844	77720595	1.32827810121	1.32667903682	1.33004326684
13	77721845	77724344	77723095	1.32438949563	1.3228712516	1.32609271368
13	77724345	77726844	77725595	1.32049291839	1.31905278393	1.32213735334
13	77726845	77729344	77728095	1.31658855547	1.31522383515	1.31817733706
13	77729345	77731844	77730595	1.31267659792	1.31138461452	1.31421281678
13	77731845	77734344	77733095	1.30875722373	1.30753531702	1.31024393411
13	77734345	77736844	77735595	1.30483060841	1.30367613505	1.30627082762
13	77736845	77739344	77738095	1.3008969166	1.2998072538	1.30229362036
13	77739345	77741844	77740595	1.29695621353	1.29592876682	1.29831232761
13	77741845	77744344	77743095	1.2930084332	1.29204062467	1.29432684869
13	77744345	77746844	77745595	1.28905346385	1.28814272997	1.29033703944
13	77746845	77749344	77748095	1.28509118363	1.28423496989	1.28634275131
13	77749345	77751844	77750595	1.28112145625	1.28031721688	1.28234382185
13	77751845	77754344	77753095	1.27714411709	1.27638930559	1.27834007259
13	77754345	77756844	77755595	1.27315897176	1.27245103223	1.27433130975
13	77756845	77759344	77758095	1.26916571594	1.26850208288	1.27031723144
13	77759345	77761844	77760595	1.26516397831	1.26454208267	1.2662974642
13	77761845	77764344	77763095	1.26115338902	1.26057066723	1.26227162693
13	77764345	77766844	77765595	1.25713365108	1.25658756034	1.25823939413
13	77766845	77769344	77768095	1.25310459447	1.25259262765	1.25420055084
13	77769345	77771844	77770595	1.24906617146	1.24858586224	1.25015499837
13	77771845	77774344	77773095	1.24501841002	1.24456734014	1.24610270263
13	77774345	77776844	77775595	1.24096139405	1.24053719719	1.24204367781
13	77776845	77779344	77778095	1.23689525496	1.23649561978	1.2379779791
13	77779345	77781844	77780595	1.23282009032	1.23244275456	1.23390563521
13	77781845	77784344	77783095	1.22873581788	1.22837855378	1.22982651926
13	77784345	77786844	77785595	1.22464227737	1.22430289088	1.22574042928
13	77786845	77789344	77788095	1.22053932054	1.2202156566	1.22164717241
13	77789345	77791844	77790595	1.21642680528	1.21611674629	1.2175465663
13	77791845	77794350	77793098	1.21229961727	1.21200108903	1.21343348323
13	77794351	77796850	77795601	1.20816251307	1.20787345792	1.20931263008
13	77796851	77799350	77798101	1.20402030414	1.20373869403	1.20518875123
13	77799351	77801850	77800601	1.19986774377	1.19959158463	1.20105659168
13	77801851	77804350	77803101	1.19570452983	1.19543184448	1.19691583237
13	77804351	77806850	77805601	1.19153041924	1.19125925642	1.19276620722
13	77806851	77809350	77808101	1.18734520943	1.18707365674	1.18860747645
13	77809351	77811850	77810601	1.18314876343	1.18287495913	1.18443945058
13	77811851	77814350	77813101	1.17894098918	1.17866313225	1.18026197289
13	77814351	77816850	77815601	1.17472179791	1.17443814581	1.17607489387
13	77816851	77819350	77818101	1.17049113358	1.17020000555	1.17187809268
13	77819351	77821850	77820601	1.16624897045	1.16594874894	1.16767147715
13	77821851	77824350	77823101	1.16199531024	1.16168444026	1.16345498382
13	77824351	77826850	77825601	1.15773016172	1.15740714577	1.15922856326
13	77826851	77829350	77828101	1.15345361402	1.15311701444	1.15499224067
13	77829351	77831867	77830609	1.14915214012	1.1488005311	1.15073255663
13	77831868	77834367	77833118	1.14483793588	1.14446999449	1.14646152067
13	77834368	77836867	77835618	1.14052840552	1.1401429391	1.14219629089
13	77836868	77839367	77838118	1.13620826989	1.13580408032	1.13792168308
13	77839368	77841888	77840628	1.13186037836	1.13143623442	1.13362067968
13	77841889	77844388	77843139	1.12750048479	1.12705526327	1.12930882003
13	77844389	77846888	77845639	1.12314971971	1.1226824431	1.12500694755
13	77846889	77849388	77848139	1.11878919686	1.1182988302	1.12069634314
13	77849389	77851888	77850639	1.11441913019	1.11390465545	1.11637720269
13	77851889	77854388	77853139	1.11003972395	1.10950012642	1.11204972638
13	77854389	77856888	77855639	1.10565110816	1.10508537411	1.10771404182
13	77856889	77859388	77858139	1.10125339824	1.10066050497	1.10337027699
13	77859389	77861888	77860639	1.09684665294	1.09622555943	1.09901851708
13	77861889	77864388	77863139	1.0924309622	1.09178060838	1.09465888637
13	77864389	77866888	77865639	1.08800647291	1.08732578941	1.09029155929
13	77866889	77869388	77868139	1.08357328083	1.08286118763	1.08591666258
13	77869389	77871888	77870639	1.07913146222	1.07838687007	1.08153430213
13	77871889	77874388	77873139	1.07468108376	1.07390290114	1.07714456637
13	77874389	77876888	77875639	1.07022226547	1.0694094052	1.07274758773
13	77876889	77879388	77878139	1.06575518731	1.06490657215	1.0683435495
13	77882664	77885163	77883914	1.055406342	1.05447110116	1.05814486299
13	77885164	77887663	77886414	1.05091417779	1.04993974155	1.05371961449
13	77887664	77890163	77888914	1.04641504635	1.04540044416	1.04928849035
13	77890164	77892663	77891414	1.04190913546	1.04085344658	1.04485161503
13	77892664	77895163	77893914	1.03739661637	1.03629896428	1.04040910327
13	77895164	77897663	77896414	1.03287758941	1.03173712303	1.03596102305
13	77897664	77900163	77898914	1.02835213049	1.02716801667	1.03150742867
13	77900164	77902663	77901414	1.02382037426	1.02259179204	1.02704843927
13	77902664	77905163	77903914	1.01928254247	1.01800867878	1.02258426613
13	77905164	77907663	77906414	1.01473888498	1.01341893403	1.01811515022
13	77907664	77910163	77908914	1.01018965718	1.00882282091	1.01364133616
13	77910164	77912663	77911414	1.00563513492	1.00422062834	1.0091630815
13	77912664	77915163	77913914	1.00107561991	0.999612666328	1.00468068037
13	77915164	77917663	77916414	0.996511484511	0.994999327119	1.00019449029
13	77917664	77920163	77918914	0.991943166879	0.990381070649	0.995704934312
13	77920164	77922663	77921414	0.987371079471	0.985758332685	0.991212408642
13	77922664	77925163	77923914	0.982795510318	0.98113143207	0.986717175998
13	77925164	77927663	77926414	0.978216783657	0.976500733725	0.982219519833
13	77927664	77930163	77928914	0.973635346925	0.971866734767	0.977719833911
13	77930164	77932663	77931414	0.969051696042	0.967229986567	0.973218550982
13	77932664	77935473	77934069	0.964182035024	0.962303410703	0.968436969184
13	77935474	77938259	77936867	0.95904873294	0.957109596124	0.963397097227
13	77938260	77940842	77939551	0.954123923056	0.952126283873	0.958562423445
13	77940843	77943342	77942093	0.949459609721	0.947406209544	0.95398386388
13	77943343	77945842	77944593	0.944872709626	0.942764172117	0.949481607882
13	77945843	77948342	77947093	0.940286606952	0.938122665021	0.944980404163
13	77948343	77950842	77949593	0.935701735991	0.933482150605	0.940480636813
13	77950843	77953342	77952093	0.931118513985	0.928843073957	0.935982672366
13	77953343	77955842	77954593	0.926537346981	0.924205868923	0.931486866389
13	77955843	77958342	77957093	0.921958558821	0.919570879429	0.926993503037
13	77958343	77961005	77959674	0.917234207347	0.914788338268	0.922357389409
13	77964384	77966883	77965634	0.906337417784	0.903756513325	0.911664447583
13	77966884	77969383	77968134	0.901772538641	0.899134710151	0.907185075368
13	77969384	77971883	77970634	0.897211578157	0.894516651217	0.902709604646
13	77971884	77974414	77973149	0.892627555767	0.889875002988	0.898211560386
13	77974415	77976914	77975665	0.888046381409	0.88523597551	0.89371638225
13	77976915	77979414	77978165	0.883499318329	0.88063120626	0.889254761166
13	77979415	77981914	77980665	0.878957457561	0.876031413707	0.884798330159
13	77981915	77984414	77983165	0.874420661527	0.871436460051	0.880346944191
13	77984415	77986914	77985665	0.869888693951	0.866846116971	0.875900352126
13	77986915	77989414	77988165	0.86536130036	0.862260151347	0.87145826922
13	77989415	77991914	77990665	0.860838189461	0.857678297334	0.867020368285
13	77991915	77994414	77993165	0.856319061783	0.853100275141	0.862586321239
13	77994415	77996933	77995674	0.85178736204	0.848509324171	0.858139867718
13	77996934	77999433	77998184	0.847257274634	0.843919817192	0.853694916808
13	77999434	78001933	78000684	0.842748348874	0.839351550601	0.849270656222
13	78001934	78004476	78003205	0.838204411021	0.834747577511	0.844812001645
13	78004477	78006995	78005736	0.833645122368	0.83012775277	0.840338315725
13	78006996	78009495	78008246	0.829126121647	0.825548390557	0.835904265347
13	78009496	78011995	78010746	0.824627369286	0.82098912365	0.831490260904
13	78011996	78014495	78013246	0.820130695307	0.816431478604	0.827078546522
13	78014496	78016995	78015746	0.815636008215	0.811875300765	0.82266910672
13	78016996	78019495	78018246	0.811143167051	0.807320394949	0.818261867587
13	78019496	78022223	78020860	0.806447041504	0.802558699242	0.813655711315
13	78022224	78024726	78023475	0.801750343404	0.797795649357	0.809049580296
13	78024727	78027226	78025977	0.797257470641	0.793238511607	0.804643978363
13	78027227	78029726	78028477	0.792768812307	0.788684799908	0.800243217001
13	78029727	78032226	78030977	0.788280593173	0.78413061581	0.795843674561
13	78032227	78034726	78033477	0.78379269886	0.779575779771	0.791445311833
13	78034727	78037226	78035977	0.77930509813	0.775020203255	0.787048161942
13	78037227	78039726	78038477	0.774817748906	0.770463777505	0.782652254941
13	78039727	78042226	78040977	0.770330610641	0.765906393486	0.778257623438
13	78042227	78044726	78043477	0.765843677074	0.76134797195	0.773864340697
13	78044727	78047226	78045977	0.761356966862	0.75678845756	0.769472507669
13	78047227	78049939	78048583	0.756680322772	0.752034443889	0.764896154803
13	78049940	78052439	78051190	0.75200225727	0.747277381599	0.76031993581
13	78052440	78054939	78053690	0.74751661946	0.742714401584	0.755933482969
13	78054940	78057439	78056190	0.7430315232	0.738150324551	0.751549148417
13	78057440	78059943	78058692	0.738543585452	0.733581628323	0.747163711136
13	78059944	78062443	78061194	0.734056678406	0.729012185638	0.742781029498
13	78062444	78064943	78063694	0.729574787297	0.724446001334	0.73840505336
13	78064944	78067443	78066194	0.725094760154	0.719879832405	0.734032738834
13	78067444	78069943	78068694	0.720616978796	0.715314054871	0.729664469339
13	78069944	78072443	78071194	0.716141734795	0.710748947126	0.725300546097
13	78072444	78074943	78073694	0.71166930701	0.706184770671	0.720941263776
13	78074944	78077461	78076203	0.707183906806	0.701605378935	0.716571269179
13	78077462	78079963	78078713	0.702700171105	0.697025682937	0.712204858161
13	78079964	78082485	78081225	0.698216703606	0.692444239779	0.707840691536
13	78082486	78084985	78083736	0.693739303094	0.687866971404	0.703484418785
13	78084986	78087485	78086236	0.689286227019	0.683312564019	0.699153781418
13	78087486	78089985	78088736	0.684838339257	0.678761472953	0.69483014017
13	78089986	78092485	78091236	0.680396150354	0.674214237055	0.690513970592
13	78098410	78100909	78099660	0.665477975602	0.65892907294	0.676032793665
13	78100910	78103601	78102256	0.660899057181	0.65423321663	0.671592139897
13	78103602	78106101	78104852	0.656330126097	0.649545642085	0.66716304442
13	78106102	78108601	78107352	0.651940306501	0.645040010276	0.662909312075
13	78108602	78111101	78109852	0.64756113298	0.640543539138	0.658667576232
13	78111102	78113601	78112352	0.643193208572	0.636056860077	0.654438405823
13	78113602	78116106	78114854	0.638833639098	0.6315770195	0.650218975738
13	78116107	78118632	78117370	0.634462213851	0.627083263559	0.645989703221
13	78118633	78121132	78119883	0.630109130854	0.622606665856	0.641779763922
13	78121133	78123632	78122383	0.625792193684	0.618165597827	0.637606304001
13	78123633	78126132	78124883	0.621489484357	0.613737578514	0.633448055218
13	78126133	78128632	78127383	0.617201618715	0.609323304127	0.629305535902
13	78128633	78131132	78129883	0.612929054944	0.604923305356	0.625179117788
13	78131133	78133632	78132383	0.608672189432	0.600538058826	0.621069103352
13	78133633	78136132	78134883	0.604431446215	0.596168068026	0.616975823728
13	78136133	78138632	78137383	0.600207236244	0.591813816172	0.612899603391
13	78138633	78141132	78139883	0.595999803739	0.58747561041	0.608840609302
13	78141133	78143632	78142383	0.591809164076	0.583153525312	0.604798785459
13	78143633	78146132	78144883	0.587635239155	0.578847536679	0.600773995757
13	78146133	78148632	78147383	0.583477857076	0.574557524411	0.596766017135
13	78148633	78151132	78149883	0.579336837593	0.570283367507	0.592774608832
13	78151133	78153678	78152406	0.575174114475	0.565985824446	0.588763025013
13	78159846	78162345	78161096	0.560958047045	0.551302678843	0.575067955286
13	78162346	78164845	78163596	0.556901889282	0.547111622767	0.571161574304
13	78164846	78167345	78166096	0.55286023544	0.54293494974	0.567269545462
13	78167346	78169845	78168596	0.548832882847	0.538772510026	0.563391618823
13	78169846	78172345	78171096	0.544819660584	0.534624181877	0.559527582229
13	78172346	78174845	78173596	0.540820410537	0.530489856483	0.555677237436
13	78174846	78177345	78176096	0.536834970345	0.526369416456	0.55184038598
13	78177346	78179845	78178596	0.532863103958	0.522262659736	0.548016766351
13	78179846	78182345	78181096	0.528904548231	0.518169349011	0.544206096504
13	78182346	78184845	78183596	0.524959040791	0.51408924875	0.540408093532
13	78184846	78187345	78186096	0.521026310577	0.510022114368	0.536622467847
13	78187346	78189845	78188596	0.517106102686	0.505967721408	0.532848941307
13	78189846	78192345	78191096	0.513198201504	0.50192589199	0.529087265704
13	78192346	78194845	78193596	0.50930241047	0.497896485082	0.525337189401
13	78194846	78197345	78196096	0.505418477676	0.493879311493	0.521598397118
13	78197346	78199845	78198596	0.501546049008	0.489874077182	0.51787047533
13	78199846	78202345	78201096	0.497684756703	0.485880472971	0.51415300568
13	78202346	78204845	78203596	0.493834239132	0.481898199282	0.510445574977
13	78204846	78207345	78206096	0.489994164545	0.477926988239	0.506747800458
13	78207346	78209845	78208596	0.486164235842	0.473966607075	0.503059334424
13	78209846	78212345	78211096	0.482344116244	0.470016788728	0.499379782709
13	78212346	78214845	78213596	0.478533412402	0.46607721174	0.495708692286
13	78214846	78217345	78216096	0.474731686779	0.462147500965	0.492045575286
13	78217346	78219845	78218596	0.47093853489	0.458227316564	0.488389972007
13	78219846	78222345	78221096	0.467153618652	0.45431638853	0.484741482452
13	78222346	78224845	78223596	0.463376652341	0.45041449078	0.481099764257
13	78224846	78227345	78226096	0.459607319232	0.446521344236	0.477464464222
13	78227346	78229845	78228596	0.455845250557	0.442636607953	0.473835189921
13	78229846	78232345	78231096	0.452090081373	0.438759947877	0.470211550805
13	78232346	78234845	78233596	0.448341497284	0.434891076773	0.466593209928
13	78234846	78237345	78236096	0.444599195874	0.431029709976	0.462979855362
13	78237346	78239845	78238596	0.440862890033	0.427175578012	0.459371190503
13	78239846	78242345	78241096	0.437132290427	0.423328416339	0.455766907448
13	78242346	78244845	78243596	0.433407136797	0.419487997179	0.452166715706
13	78244846	78247345	78246096	0.429687176614	0.415654106586	0.44857032262
13	78247346	78249845	78248596	0.425972194531	0.411826575151	0.444977458348
13	78249846	78252345	78251096	0.422262071507	0.408005330034	0.441387947098
13	78252346	78254845	78253596	0.418556744384	0.40419035165	0.437801673323
13	78254846	78257345	78256096	0.414856172764	0.400381653877	0.434218532102
13	78257346	78259845	78258596	0.411160330664	0.396579268751	0.430638423823
13	78259846	78262345	78261096	0.40746914521	0.392783147012	0.427061230423
13	78262346	78264845	78263596	0.403782544262	0.388993229137	0.423486844797
13	78264846	78267345	78266096	0.400100484965	0.38520948126	0.419915192071
13	78267346	78269845	78268596	0.396422946991	0.381431893848	0.416346216837
13	78269846	78272345	78271096	0.392749955422	0.377660502591	0.412779909676
13	78272346	78274845	78273596	0.389081581816	0.373895377011	0.40921632615
13	78274846	78277345	78276096	0.385417964163	0.370136656956	0.405655583534
13	78277346	78279845	78278596	0.381759320916	0.366384579891	0.402097859363
13	78279846	78282345	78281096	0.378105856449	0.362639376819	0.398543308687
13	78285906	78288405	78287156	0.369272647417	0.353590983121	0.389941240931
13	78288406	78290905	78289656	0.365638625564	0.349871227499	0.386398875681
13	78290906	78293405	78292156	0.362010912405	0.346159601876	0.382860571717
13	78293406	78295905	78294656	0.358389840281	0.342456473021	0.379326598664
13	78295906	78298405	78297156	0.354775802478	0.338762281009	0.375797274439
13	78298406	78300905	78299656	0.351169287549	0.335077568054	0.372273004026
13	78300906	78303405	78302156	0.347570827477	0.33140292522	0.368754227551
13	78303406	78305905	78304656	0.343980973965	0.327738964031	0.365241403046
13	78305906	78308405	78307156	0.340400318617	0.324086328459	0.361735036616
13	78308406	78310905	78309656	0.336829542199	0.320445742829	0.358235738406
13	78310906	78313405	78312156	0.333269382076	0.316817989011	0.354744175858
13	78313406	78315905	78314656	0.329720555109	0.313203838655	0.351260986995
13	78315906	78318405	78317156	0.326183676609	0.30960395413	0.347786716579
13	78318406	78320905	78319656	0.322659280716	0.306018896435	0.344321849262
13	78320906	78323405	78322156	0.319147892198	0.302449192551	0.340866893891
13	78323406	78325905	78324656	0.315650078372	0.298895408708	0.337422408054
13	78325906	78328405	78327156	0.312166432798	0.295358135025	0.33398897823
13	78328406	78330905	78329656	0.308697553622	0.291837962338	0.330567200082
13	78330906	78333405	78332156	0.305244082791	0.288335522669	0.327157718378
13	78333406	78335905	78334656	0.301806710184	0.284851501587	0.323761221332
13	78335906	78338405	78337156	0.298386113011	0.281386574895	0.320378382088
13	78338406	78340905	78339656	0.294982969016	0.277941428014	0.317009862731
13	78340906	78343405	78342156	0.291597913001	0.274516719386	0.313656260329
13	78343406	78345905	78344656	0.288231601541	0.271113133289	0.310318186714
13	78345906	78348428	78347167	0.284870005088	0.267716524522	0.306981663242
13	78348429	78350928	78349679	0.281527278749	0.264341232161	0.303660673627
13	78350929	78353428	78352179	0.278221075996	0.261005087183	0.30037273243
13	78353429	78355928	78354679	0.27493578366	0.257692337149	0.297102294884
13	78355929	78358428	78357179	0.271671711916	0.254403297077	0.293849653003
13	78358429	78360928	78359679	0.268429176453	0.251138280486	0.290615116252
13	78360929	78363428	78362179	0.265208527146	0.247897629054	0.28739903728
13	78363429	78365928	78364679	0.262010111415	0.244681660053	0.284201793633
13	78365929	78368428	78367179	0.258834269717	0.241490685209	0.281023756527
13	78368429	78370928	78369679	0.255681335109	0.238325026247	0.277865272734
13	78370929	78373428	78372179	0.252551668842	0.235185039016	0.274726712477
13	78373429	78375928	78374679	0.249445666356	0.23207111526	0.271608481478
13	78375929	78378428	78377179	0.246363675931	0.228983585873	0.268510961363
13	78378429	78380928	78379679	0.243306035923	0.225922773982	0.265434522267
13	78380929	78383428	78382179	0.240273117993	0.222889042199	0.262379561616
13	78383429	78385928	78384679	0.237265249993	0.219882704739	0.259346442626
13	78385929	78388428	78387179	0.234282732319	0.21690404307	0.256335506829
13	78388429	78390928	78389679	0.231325857413	0.213953315994	0.25334710294
13	78390929	78393428	78392179	0.228394901332	0.211030767624	0.250381558559
13	78393429	78395964	78394697	0.225469295983	0.208115890443	0.247418066155
13	78395965	78398464	78397215	0.222570481447	0.205230048223	0.244478347497
13	78398465	78400964	78399715	0.219719113726	0.202393752071	0.241583436415
13	78400965	78403464	78402215	0.216894618017	0.199586486876	0.238712528686
13	78403465	78405964	78404715	0.214097312093	0.19680854995	0.235865990382
13	78405965	78408464	78407215	0.21132758786	0.194060312474	0.233044261193
13	78408465	78410964	78409715	0.208585903002	0.191342216832	0.230247839272
13	78410965	78413464	78412215	0.205872774635	0.188654767814	0.227477278875
13	78413465	78415964	78414715	0.203188788836	0.185998531586	0.224733206969
13	78415965	78418464	78417215	0.200534565825	0.183374087761	0.222016300198
13	78418465	78420964	78419715	0.197910726079	0.180782014686	0.219327233717
13	78420965	78423464	78422215	0.195317950404	0.178222960853	0.216666728786
13	78423465	78425964	78424715	0.192756940262	0.175697604822	0.214035516562
13	78425965	78428464	78427215	0.190228239572	0.173206481649	0.211434154957
13	78428465	78430964	78429715	0.187732093286	0.17074983428	0.208862893734
13	78430965	78433464	78432215	0.18526865972	0.168327818712	0.20632189665
13	78433465	78435964	78434715	0.182838094753	0.165940593869	0.203811317363
13	78435965	78438464	78437215	0.180440564367	0.163588323378	0.201331327323
13	78438465	78440964	78439715	0.178076240663	0.161271165899	0.198882122542
13	78440965	78443464	78442215	0.17574537713	0.158989361151	0.196463981398
13	78443465	78445964	78444715	0.173448299123	0.15674323942	0.19407723414
13	78445965	78448464	78447215	0.171185279689	0.154533093822	0.191722140949
13	78448465	78450964	78449715	0.168956510121	0.152359129135	0.189398885729
13	78450965	78453464	78452215	0.166762125251	0.150221476699	0.18710762123
13	78453465	78455964	78454715	0.164602216655	0.148120219882	0.184848464932
13	78455965	78458464	78457215	0.1624768979	0.146055451699	0.182621575089
13	78458465	78460964	78459715	0.160386282567	0.144027253911	0.180427126563
13	78460965	78463464	78462215	0.158330456614	0.142035680374	0.178265268989
13	78463465	78465964	78464715	0.156309488955	0.140080777969	0.176136124203
13	78465965	78468464	78467215	0.154323433356	0.138162591936	0.174039782318
13	78468465	78470964	78469715	0.152372388774	0.13628121696	0.171976373442
13	78470965	78473464	78472215	0.150456501295	0.134436797323	0.169946071542
13	78473465	78475964	78474715	0.148575947451	0.132629515549	0.167949073028
13	78475965	78478464	78477215	0.146730891993	0.130859548564	0.165985555457
13	78478465	78480964	78479715	0.144921530455	0.129127104439	0.164055725409
13	78480965	78483464	78482215	0.143148063287	0.127432389365	0.162159803643
13	78483465	78485978	78484722	0.141405730806	0.125770859686	0.160292724276
13	78485979	78488478	78487229	0.139699367299	0.124147113739	0.158459715961
13	78488479	78490978	78489729	0.138033306453	0.122565226886	0.156665526314
13	78490979	78493478	78492229	0.136402333053	0.12102016444	0.154904664715
13	78493479	78496007	78494743	0.134797280857	0.119503209832	0.153167294144
13	78496008	78498507	78497258	0.133226527867	0.118022262171	0.151462523715
13	78498508	78501109	78499809	0.131668736807	0.116557224389	0.149767184605
13	78501110	78503609	78502360	0.130146397354	0.115129268123	0.148105739536
13	78503610	78506109	78504860	0.128688680453	0.113765592602	0.146510242645
13	78506110	78508609	78507360	0.127264636393	0.112437089134	0.14494702593
13	78508610	78511109	78509860	0.12587411184	0.11114357656	0.143415978912
13	78518449	78521069	78519759	0.120695895358	0.106363253576	0.137668999045
13	78521070	78523569	78522320	0.119441290302	0.105214988941	0.136264266121
13	78523570	78526069	78524820	0.118250062625	0.104128816321	0.134925427512
13	78532350	78534849	78533600	0.114326831344	0.10058355141	0.130476398543
13	78534850	78537349	78536100	0.113283581785	0.0996503099677	0.129281546565
13	78537350	78539849	78538600	0.112272934718	0.0987506604394	0.12811854044
13	78539850	78542349	78541100	0.111294702334	0.0978843744359	0.126987239899
13	78542350	78544849	78543600	0.110348751084	0.0970512883954	0.125887549518
13	78544850	78547349	78546100	0.109434941016	0.0962512421048	0.124819354763
13	78547350	78549849	78548600	0.108552906313	0.0954838344113	0.123782326662
13	78549850	78552349	78551100	0.107702278774	0.0947486628915	0.122776129455
13	78552350	78554849	78553600	0.106882728003	0.0940453528291	0.121800473838
13	78554850	78557349	78556100	0.106093956494	0.0933735600636	0.12085510291
13	78557350	78559849	78558600	0.105335605157	0.0927328827949	0.119939692224
13	78559850	78562349	78561100	0.104607254536	0.0921228612289	0.119053853907
13	78562350	78564849	78563600	0.103908426196	0.0915429830289	0.118197132055
13	78564850	78567349	78566100	0.103238667247	0.0909927695278	0.117369088663
13	78567350	78569849	78568600	0.102597575403	0.0904717917329	0.116569339338
13	78569850	78572349	78571100	0.101984747619	0.0899796100731	0.11579751264
13	78572350	78574849	78573600	0.101399750069	0.0895157417988	0.115053221791
13	78574850	78577570	78576210	0.100818270238	0.0890611831429	0.114305177744
13	78577571	78580070	78578821	0.100265999887	0.0886363021557	0.113586063997
13	78580071	78582570	78581321	0.0997644062315	0.0882570219194	0.112924575838
13	78582571	78585070	78583821	0.0992891082407	0.0879043211948	0.112289298681
13	78585071	78587582	78586327	0.0988388126377	0.0875771734417	0.111678591424
13	78587583	78590082	78588833	0.0984145212602	0.0872762672738	0.111093864649
13	78590083	78592582	78591333	0.0980169917447	0.087002043033	0.110536286961
13	78592583	78595082	78593833	0.0976450460983	0.0867535940368	0.110004325216
13	78595083	78597582	78596333	0.0972986190455	0.086530826405	0.10949794849
13	78597583	78600082	78598833	0.0969777047365	0.0863336997882	0.109017189039
13	78600083	78602582	78601333	0.0966823358082	0.0861622056231	0.108562123149
13	78602583	78605082	78603833	0.0964125685786	0.0860163670152	0.108132834649
13	78605083	78607582	78606333	0.0961682977792	0.0858960544121	0.10772923167
13	78607583	78610082	78608833	0.0959492746352	0.0858009965645	0.107351075974
13	78610083	78612582	78611333	0.0957552183692	0.0857308908826	0.10699809443
13	78612583	78615082	78613833	0.0955858684551	0.0856854421346	0.106670048479
13	78615083	78617582	78616333	0.0954410133989	0.0856644045049	0.10636674647
13	78617583	78620082	78618833	0.0953204724215	0.0856675570505	0.106088035339
13	78620083	78622582	78621333	0.0952241097186	0.0856947248228	0.105833806799
13	78622583	78625082	78623833	0.0951518142457	0.08574576346	0.105603969349
13	78625083	78627632	78626358	0.095103178016	0.0858214644529	0.105396558086
13	78627633	78630132	78628883	0.0950790230333	0.0859213746897	0.105213999811
13	78630133	78632632	78631383	0.0950792280331	0.0860441056416	0.105057767203
13	78632633	78635189	78633911	0.0951038603571	0.0861922877453	0.104924633544
13	78635190	78637689	78636440	0.0951531160017	0.08636476313	0.104816503666
13	78640689	78643188	78641939	0.0953456063492	0.0868237598685	0.104668370059
13	78643189	78645688	78644439	0.0954720697419	0.0870707016141	0.104640711848
13	78645689	78648198	78646944	0.0956234192578	0.0873423122334	0.104638104868
13	78648199	78650698	78649449	0.0957996521707	0.0876383266777	0.10466086093
13	78650699	78653198	78651949	0.0960006016637	0.0879583179921	0.104709128237
13	78653199	78655698	78654449	0.096226798755	0.0883030351985	0.104783140457
13	78655699	78658198	78656949	0.0964783705889	0.0886725868309	0.104883030944
13	78658199	78660698	78659449	0.0967553875969	0.0890670241846	0.105008878652
13	78660699	78663198	78661949	0.0970578227295	0.0894862892113	0.105160682915
13	78663199	78665698	78664449	0.0973855606115	0.089930222602	0.105338371091
13	78665699	78668203	78666951	0.0977388019618	0.0903990578341	0.105542080393
13	78668204	78670703	78669454	0.0981172144635	0.0908923460862	0.105771603082
13	78670704	78673203	78671954	0.0985197984762	0.0914088341851	0.106026244464
13	78673204	78675703	78674454	0.0989466703218	0.0919487093438	0.106306006875
13	78675704	78678203	78676954	0.0993975278836	0.092511614178	0.106610641732
13	78678204	78680703	78679454	0.0998721059925	0.0930972448463	0.106939924924
13	78680704	78683203	78681954	0.100370143846	0.0937053077904	0.10729363141
13	78683204	78685703	78684454	0.100891419736	0.0943355525841	0.107671569627
13	78685704	78688203	78686954	0.101435700922	0.0949877307713	0.108073519681
13	78688204	78690703	78689454	0.102002668834	0.0956615143052	0.10849916759
13	78690704	78693203	78691954	0.102591977261	0.0963565412076	0.108948182285
13	78693204	78695703	78694454	0.103203260137	0.0970724276934	0.109420217515
13	78695704	78698203	78696954	0.103836198021	0.0978088389554	0.10991497215
13	78698204	78700703	78699454	0.104490532938	0.0985655042479	0.110432204959
13	78700704	78703238	78701971	0.105170730827	0.0993475598708	0.110975481416
13	78703239	78705803	78704521	0.105881636615	0.100160443704	0.111548844952
13	78705804	78708303	78707054	0.106609470257	0.100988354219	0.112141247844
13	78708304	78710829	78709567	0.107352901785	0.101829870818	0.112751507091
13	78710830	78713329	78712080	0.108117593388	0.102691453883	0.113384223054
13	78713330	78715829	78714580	0.108899419915	0.103568484103	0.114035961871
13	78715830	78718329	78717080	0.109702288778	0.1044653586	0.114709979732
13	78718330	78720829	78719580	0.110526249392	0.105382110318	0.115406364203
13	78720830	78723329	78722080	0.11137130562	0.106318721666	0.116125164693
13	78723330	78725829	78724580	0.112237398233	0.107275105058	0.116866379886
13	78725830	78728329	78727080	0.113124383607	0.108251085697	0.117629928862
13	78728330	78730829	78729580	0.11403208749	0.109246462577	0.118415695996
13	78730830	78733329	78732080	0.114960157082	0.110260847178	0.119223396271
13	78733330	78735829	78734580	0.115908117963	0.111293730202	0.120052621532
13	78735830	78738329	78737080	0.116875458058	0.112344570074	0.120902917391
13	78738330	78740829	78739580	0.117861689549	0.113412856991	0.121773843461
13	78740830	78743329	78742080	0.118866369707	0.114498130742	0.122664998265
13	78743330	78745829	78744580	0.11988907571	0.115599954695	0.123575996892
13	78745830	78748329	78747080	0.120929384954	0.116717897055	0.124506450953
13	78748330	78750829	78749580	0.121986825087	0.117851480162	0.125455919195
13	78750830	78753329	78752080	0.123060934732	0.119000252635	0.126423954637
13	78753330	78755829	78754580	0.124151291101	0.120163814075	0.127410134973
13	78755830	78758329	78757080	0.125257486606	0.121341785992	0.12841404571
13	78758330	78760829	78759580	0.126379135269	0.122533810962	0.129435293687
13	78760830	78763329	78762080	0.127515899178	0.123739584956	0.130473521213
13	78763330	78765829	78764580	0.128667469274	0.124958825527	0.131528405226
13	78765830	78768329	78767080	0.129833530444	0.126191239824	0.132599623157
13	78768330	78770829	78769580	0.131013752522	0.127436523502	0.133686833346
13	78770830	78773329	78772080	0.132207760711	0.128694330419	0.134789646795
13	78773330	78775829	78774580	0.133415163694	0.129964316191	0.135907638658
13	78775830	78778329	78777080	0.134635615319	0.131246190601	0.137040419358
13	78778330	78780829	78779580	0.135868842541	0.132539742638	0.138187667088
13	78780830	78783329	78782080	0.137114638372	0.133844837354	0.139349115492
13	78783330	78785829	78784580	0.138372773783	0.135161327012	0.140524463115
13	78785830	78788329	78787080	0.139643016156	0.136489069199	0.141713393434
13	78788330	78790829	78789580	0.140925221265	0.137828020676	0.142915666783
13	78790830	78793329	78792080	0.142219246953	0.139178151445	0.144131032805
13	78793330	78795829	78794580	0.143524867177	0.140539357896	0.145359141747
13	78795830	78798329	78797080	0.144841779304	0.141911469707	0.146599554094
13	78798330	78800829	78799580	0.146169617388	0.143294251735	0.1478517679
13	78800830	78803329	78802080	0.147508018311	0.144687467773	0.149115288608
13	78803330	78805833	78804582	0.148857751855	0.146092060952	0.150390691561
13	78805834	78808333	78807084	0.15021743526	0.147506733426	0.151676517452
13	78808334	78810833	78809584	0.15158559736	0.148930096083	0.152971219764
13	78810834	78813333	78812084	0.152962932291	0.150363000395	0.154275311982
13	78813334	78815833	78814584	0.154349061103	0.151805176016	0.155588302236
13	78815834	78818333	78817084	0.155743615922	0.153256356	0.156909721161
13	78818334	78820833	78819584	0.157146225587	0.154716257763	0.158239107439
13	78820834	78823366	78822100	0.158565627763	0.156194066075	0.159584652934
13	78823367	78825866	78824617	0.159993278862	0.157680929893	0.160938213918
13	78825867	78828366	78827117	0.161418750437	0.159165998965	0.162289877671
13	78828367	78830866	78829617	0.162851535407	0.160659166374	0.163648631203
13	78830867	78833366	78832117	0.16429152338	0.162160316033	0.16501436665
13	78833367	78835866	78834617	0.165738655824	0.163669356453	0.166387054289
13	78835867	78838366	78837117	0.167192924379	0.165186239772	0.167766722099
13	78838367	78840866	78839617	0.168654325835	0.166710921102	0.169153407455
13	78840867	78843366	78842117	0.170122828101	0.168243326404	0.170547121003
13	78843367	78845866	78844617	0.171598359202	0.169783339982	0.171947834371
13	78845867	78848366	78847117	0.17308084985	0.171330853353	0.17335551757
13	78848367	78851054	78849711	0.174626428105	0.172944433111	0.174823526304
13	78851055	78853554	78852305	0.176179570945	0.174566094192	0.17629918051
13	78853555	78856258	78854907	0.177745197962	0.176200944974	0.177787187429
13	78859380	78861890	78860635	0.18121923456	0.179829023048	0.181090832626
13	78861891	78864390	78863141	0.182751171146	0.181429039344	0.182548464301
13	78864391	78866954	78865673	0.184306556873	0.183053628001	0.184028934325
13	78866955	78869454	78868205	0.185869644543	0.184686336206	0.185517270799
13	78869455	78871954	78870705	0.187420677171	0.186306520843	0.186994654653
13	78871955	78874454	78873205	0.188979473986	0.187934877184	0.18847995634
13	78874455	78876954	78875705	0.190546136558	0.189571504672	0.189973275324
13	78876955	78879492	78878224	0.192132676243	0.191228939497	0.191486082262
13	78879493	78881992	78880743	0.193727133036	0.192894673387	0.193007003441
13	78881993	78884492	78883243	0.195317317936	0.194555954343	0.194524433616
13	78884493	78886992	78885743	0.196915164778	0.196225239514	0.196049770355
13	78886993	78889492	78888243	0.198520615246	0.197902457611	0.197582979859
13	78889493	78891992	78890743	0.200133607585	0.199587534941	0.1991240261
13	78891993	78894492	78893243	0.201754066385	0.201280386837	0.200672855826
13	78894493	78896992	78895743	0.203381914818	0.202980929448	0.202229408314
13	78896993	78899492	78898243	0.205017040488	0.204689026517	0.203793599728
13	78899493	78901992	78900743	0.206659331905	0.206404533017	0.205365360739
13	78901993	78904492	78903243	0.208308701936	0.208127333488	0.206944639544
13	78904493	78906992	78905743	0.209965109846	0.209857365941	0.208531416557
13	78906993	78909492	78908243	0.211628559251	0.21159461422	0.210125713733
13	78909493	78911992	78910743	0.213299066241	0.213339062706	0.211727577789
13	78911993	78914492	78913243	0.214976548232	0.215090576947	0.213336977307
13	78914493	78916992	78915743	0.216660850266	0.216848957863	0.214953803072
13	78916993	78919492	78918243	0.218351687707	0.21861388435	0.216577807238
13	78919493	78921992	78920743	0.220048649027	0.220384899157	0.218208621623
13	78925022	78927790	78926406	0.223912914287	0.224416517509	0.221925824783
13	78930867	78933366	78932117	0.227834096179	0.228505521031	0.22570293853
13	78933367	78935866	78934617	0.229556945501	0.230301433391	0.227364143571
13	78935867	78938366	78937117	0.231283169254	0.232100442898	0.229029607424
13	78938367	78940866	78939617	0.233012573228	0.233902342321	0.230699131581
13	78940867	78943366	78942117	0.234744991252	0.23570696775	0.232372520488
13	78943367	78945866	78944617	0.236480250067	0.237514157365	0.234049558435
13	78945867	78948376	78947122	0.238221611338	0.239327320028	0.235733356282
13	78948377	78950928	78949653	0.239983457204	0.241161427	0.237437802164
13	78950929	78953432	78952181	0.241745302689	0.242995146518	0.239143063804
13	78953433	78955932	78954683	0.243490760693	0.244811445489	0.240833225626
13	78955933	78958432	78957183	0.24523626622	0.246627459802	0.24252413356
13	78958433	78960932	78959683	0.246982965058	0.248444411873	0.244216837635
13	78960933	78963432	78962183	0.248730646415	0.250262108466	0.245911076983
13	78963433	78965932	78964683	0.250479112366	0.252080364522	0.247606606744
13	78965933	78968432	78967183	0.252228117125	0.253898916475	0.2493031601
13	78968433	78970946	78969690	0.253982290079	0.255722571378	0.251005192363
13	78970947	78973446	78972197	0.255736427445	0.257545911333	0.25270761831
13	78973447	78975952	78974700	0.257487350397	0.259365611269	0.254407329497
13	78975953	78978452	78977203	0.259237434693	0.261184106951	0.256106627043
13	78978453	78980952	78979703	0.260984234233	0.262998819379	0.257803138207
13	78980953	78983452	78982203	0.262729519044	0.264811546919	0.259498594089
13	78983453	78985952	78984703	0.264472943844	0.266621894779	0.261192668556
13	78985953	78988452	78987203	0.266214168134	0.268429476198	0.262885035452
13	78988453	78990952	78989703	0.267952921626	0.270233975384	0.264575441161
13	78990953	78993452	78992203	0.269689013773	0.272035153638	0.266263714524
13	78993453	78995952	78994703	0.271422196036	0.273832694848	0.267949642452
13	78995953	78998452	78997203	0.273152219988	0.275626281231	0.269633012254
13	78998453	79000952	78999703	0.274878892715	0.27741565996	0.271313653074
13	79000953	79003452	79002203	0.276602031673	0.279200592504	0.272991394976
13	79003453	79005952	79004703	0.278321421998	0.280980805393	0.274666038212
13	79005953	79008452	79007203	0.280036832304	0.282755996702	0.276337380529
13	79008453	79010952	79009703	0.281748042515	0.284525873267	0.278005237382
13	79010953	79013464	79012209	0.28345889389	0.286294350015	0.279673379104
13	79013465	79015964	79014715	0.285165019922	0.288056860421	0.281337571447
13	79019109	79021608	79020359	0.288988789377	0.292002868015	0.285069795709
13	79021609	79024108	79022859	0.290673563618	0.293739626766	0.286715292254
13	79024109	79026608	79025359	0.292352490296	0.295469178963	0.288355710304
13	79026609	79029108	79027859	0.294025398198	0.297191335716	0.289990864208
13	79029109	79031608	79030359	0.2956921307	0.298905915544	0.291620594744
13	79031609	79034108	79032859	0.297352551571	0.300612750104	0.293244770523
13	79034109	79036608	79035359	0.299006535957	0.302311680714	0.294863275899
13	79036609	79039159	79037884	0.300670336448	0.304019344754	0.296492048358
13	79039160	79041659	79040410	0.302327796868	0.305719098451	0.298115314517
13	79041660	79044159	79042910	0.303961064387	0.307392613348	0.299715615047
13	79044160	79046659	79045410	0.305586938749	0.309057093157	0.301309425155
13	79046660	79049159	79047910	0.307205063175	0.310712142361	0.302896419051
13	79049160	79051659	79050410	0.308815159171	0.3123574446	0.304476348492
13	79051660	79054159	79052910	0.310416981578	0.31399272109	0.306048993747
13	79054160	79056659	79055410	0.312010281326	0.315617698235	0.307614119813
13	79056660	79059159	79057910	0.313594801085	0.317232096734	0.309171481042
13	79059160	79061659	79060410	0.315170335411	0.318835696918	0.310720874611
13	79061660	79064159	79062910	0.316736743013	0.320428348619	0.312262158722
13	79064160	79066659	79065410	0.318293931008	0.322009948793	0.313795246737
13	79066660	79069159	79067910	0.319841855888	0.323580447598	0.315320096224
13	79069160	79071659	79070410	0.321380497378	0.325139826453	0.31683667818
13	79071660	79074159	79072910	0.322909844127	0.326688088423	0.318344960473
13	79074160	79076659	79075410	0.324429832815	0.32822519604	0.319844850409
13	79076660	79079159	79077910	0.325940342593	0.329751052801	0.321336205072
13	79079160	79081659	79080410	0.327441316167	0.331265633924	0.322818940895
13	79081660	79084229	79082945	0.328953545478	0.332789933062	0.324313571658
13	79084230	79086729	79085480	0.330455831232	0.334302608682	0.325799106944
13	79086730	79089466	79088098	0.331996688986	0.335852493062	0.327323506619
13	79095575	79098074	79096825	0.337053900391	0.3409280465	0.332331434384
13	79098075	79100574	79099325	0.338479942878	0.342356216862	0.333744786584
13	79100575	79103074	79101825	0.339895775023	0.343772865737	0.335148503472
13	79103075	79105574	79104325	0.341301361126	0.345178001711	0.33654250914
13	79105575	79108145	79106860	0.342716126821	0.346591057123	0.337946039083
13	79108146	79110645	79109396	0.344120938779	0.347992940542	0.339340075442
13	79110646	79113145	79111896	0.34549563223	0.349363599206	0.340704555149
13	79113146	79115668	79114407	0.346866285193	0.350729080028	0.342065329157
13	79115669	79118168	79116919	0.34822743533	0.352083955768	0.343416956152
13	79118169	79120668	79119419	0.349572177743	0.353421386089	0.344752555764
13	79120669	79123168	79121919	0.350907055754	0.354747899155	0.346078621563
13	79123169	79125668	79124419	0.352232041193	0.356063478719	0.34739512485
13	79125669	79128168	79126919	0.353547059212	0.357368071506	0.34870198367
13	79128169	79130668	79129419	0.354851898716	0.358661479515	0.349998996956
13	79130669	79133168	79131919	0.356146390727	0.359943547781	0.35128600915
13	79133169	79135668	79134419	0.35743042072	0.361214173926	0.352562922566
13	79135669	79138241	79136955	0.358722137017	0.362491304264	0.353847810329
13	79138242	79140741	79139492	0.360003293346	0.363756880646	0.355122556157
13	79140742	79143241	79141992	0.361254717955	0.364991996495	0.356368099988
13	79143242	79145959	79144601	0.362548814177	0.36626806892	0.357656551295
13	79145960	79148459	79147210	0.363830590219	0.367530780897	0.358933245875
13	79148460	79150959	79149710	0.365047152896	0.368728083068	0.360145528084
13	79150960	79153459	79152210	0.366252247826	0.369912934524	0.361346970465
13	79153460	79155961	79154711	0.367446296405	0.371085740057	0.362538040547
13	79155962	79158461	79157212	0.368628673179	0.372245871243	0.363718166097
13	79158462	79160961	79159712	0.369798759001	0.373392704755	0.364886785178
13	79160962	79163461	79162212	0.370956938744	0.374526611669	0.366044330408
13	79163462	79165961	79164712	0.372103168267	0.375647546913	0.367190802409
13	79165962	79168461	79167212	0.373237415393	0.376755477944	0.368326213699
13	79168462	79170961	79169712	0.374359677942	0.377850393409	0.369450615907
13	79170962	79173461	79172212	0.375469991442	0.378932322943	0.37056409298
13	79173462	79175977	79174720	0.3765718754	0.380004677279	0.371670241406
13	79175978	79178477	79177228	0.377661651046	0.381063847537	0.372765442574
13	79178478	79181164	79179821	0.378775480215	0.382144893098	0.373886161244
13	79181165	79183664	79182415	0.379876459578	0.383211908497	0.374995389143
13	79183665	79186164	79184915	0.380924761687	0.384226352272	0.376052988624
13	79186165	79188664	79187415	0.381960336918	0.385226953936	0.3770992395
13	79188665	79191164	79189915	0.382983044024	0.386213555147	0.378134065119
13	79191165	79193664	79192415	0.383992812089	0.38718606779	0.379157460374
13	79193665	79196164	79194915	0.384989613403	0.388144445648	0.380169465353
13	79196165	79198664	79197415	0.385973444216	0.38908866672	0.381170142609
13	79198665	79201164	79199915	0.38694433831	0.390018755122	0.382159579062
13	79201165	79203685	79202425	0.387906153974	0.39093839501	0.383141762645
13	79203686	79206185	79204936	0.388855486542	0.39184432804	0.384113264024
13	79206186	79208685	79207436	0.389788073023	0.392732509774	0.385069738944
13	79208686	79211185	79209936	0.390708277145	0.39360711742	0.386015682327
13	79211186	79213685	79212436	0.391616223287	0.394468276343	0.386951254293
13	79213686	79216185	79214936	0.392512025096	0.39531608969	0.387876609737
13	79216186	79218685	79217436	0.393395727515	0.396150568535	0.388791849094
13	79218686	79221185	79219936	0.39426730853	0.396971654311	0.389697005945
13	79221186	79223685	79222436	0.395126730848	0.397779272999	0.390592097378
13	79223686	79226185	79224936	0.395973914851	0.398573297512	0.391477104222
13	79226186	79228685	79227436	0.396808711711	0.399353531626	0.392351936845
13	79228686	79231185	79229936	0.397630861395	0.400119673176	0.393216389573
13	79231186	79233685	79232436	0.398440081713	0.400871402857	0.394070227168
13	79233686	79236403	79235045	0.399270478447	0.401640194467	0.394949681566
13	79236404	79239102	79237753	0.400116822335	0.402420846657	0.395849647306
13	79239103	79241602	79240353	0.400914188966	0.403153462904	0.396701087181
13	79241603	79244102	79242853	0.40166652672	0.403841986142	0.397507816527
13	79244103	79246602	79245353	0.402404473396	0.404514595446	0.398302507292
13	79246603	79249102	79247853	0.40312771707	0.405170984594	0.399084843244
13	79249103	79251602	79250353	0.403835905023	0.405810813249	0.399854459028
13	79251603	79254102	79252853	0.40452864691	0.406433705843	0.400610953177
13	79254103	79256602	79255353	0.405205565342	0.40703930856	0.401353929772
13	79256603	79259102	79257853	0.405866295523	0.407627280854	0.40208300422
13	79259103	79261602	79260353	0.406510471303	0.408197274919	0.402797793766
13	79261603	79264102	79262853	0.407137777466	0.4087490003	0.403497963
13	79264103	79266602	79265353	0.407747984008	0.409282257139	0.404183257449
13	79266603	79269102	79267853	0.408340898007	0.409796889888	0.404853447408
13	79269103	79271602	79270353	0.408916318705	0.410292747516	0.405508273307
13	79271603	79274163	79272883	0.409480635295	0.410775297891	0.406155047673
13	79280373	79282872	79281623	0.411287927199	0.412291472626	0.408262252151
13	79282873	79285372	79284123	0.411763531254	0.412681640338	0.408827581931
13	79285373	79287872	79286623	0.412220441671	0.413052298332	0.409375796862
13	79287873	79290372	79289123	0.41265850327	0.413403374897	0.409906648527
13	79290373	79292872	79291623	0.413077629178	0.413734869509	0.410419954488
13	79292873	79295372	79294123	0.413477774337	0.414046828275	0.410915563852
13	79295373	79297872	79296623	0.413858909757	0.414339317222	0.411393335878
13	79297873	79300377	79299125	0.414221335366	0.414612661147	0.411853537227
13	79300378	79303165	79301772	0.414584124493	0.414880922065	0.412320791057
13	79306259	79308758	79307509	0.415297896106	0.415389498029	0.413263756557
13	79308759	79311258	79310009	0.415578062469	0.415580428787	0.413644611339
13	79311259	79313758	79312509	0.415839571918	0.41575301208	0.414007068209
13	79313759	79316258	79315009	0.416082492723	0.415907474057	0.414351011585
13	79316259	79318758	79317509	0.416306913006	0.416044068728	0.414676335199
13	79318759	79321258	79320009	0.416512953718	0.41616308802	0.414982957573
13	79321259	79323758	79322509	0.416700686095	0.416264772759	0.415270748564
13	79323759	79326258	79325009	0.416870085309	0.416349264214	0.415539484867
13	79326259	79328758	79327509	0.417021138697	0.416416718765	0.415788951438
13	79328759	79331258	79330009	0.417153881973	0.416467340665	0.41601898206
13	79331259	79333758	79332509	0.41726827325	0.416501249415	0.41622934109
13	79333759	79336258	79335009	0.417364129602	0.416518417004	0.416419655977
13	79336259	79338758	79337509	0.417441228439	0.416518780492	0.416589508213
13	79338759	79341258	79340009	0.417499322233	0.416502254727	0.416738451066
13	79341259	79343758	79342509	0.417538185038	0.416468779561	0.416866056402
13	79343759	79346258	79345009	0.417557616042	0.416418315215	0.416971933903
13	79346259	79348758	79347509	0.41755741621	0.416350817402	0.417055704683
13	79348759	79351258	79350009	0.417537327522	0.416266186109	0.417116927845
13	79351259	79353758	79352509	0.41749706327	0.416164293757	0.417155133106
13	79353759	79356258	79355009	0.417436341502	0.416045019573	0.417169853754
13	79356259	79358758	79357509	0.417354874898	0.415908240153	0.417160614287
13	79358759	79361258	79360009	0.417252334728	0.415753787801	0.41712690306
13	79361259	79363758	79362509	0.417128351836	0.415581443511	0.417068181944
13	79363759	79366258	79365009	0.416982462856	0.415390873077	0.416983838045
13	79366259	79368758	79367509	0.416814147698	0.4151816811	0.416873203965
13	79368759	79371258	79370009	0.416622843201	0.414953430239	0.416735569318
13	79371259	79373914	79372587	0.416400819677	0.414697551163	0.416564552055
13	79373915	79376414	79375165	0.416153104582	0.414420424958	0.416363295734
13	79376415	79378914	79377665	0.415888113444	0.414131248927	0.416138903659
13	79378915	79381414	79380165	0.415598444074	0.413821712897	0.415885374365
13	79381415	79383914	79382665	0.415283790338	0.413491542324	0.415602348151
13	79383915	79386414	79385165	0.414943807943	0.413140417713	0.415289438392
13	79386415	79388914	79387665	0.414578258426	0.41276812774	0.414946357701
13	79388915	79391414	79390165	0.414186861206	0.412374417671	0.4145727765
13	79391415	79393971	79392693	0.413764485237	0.411954223795	0.414163645683
13	79393972	79396471	79395222	0.413314998854	0.411511475437	0.413722584722
13	79396472	79398971	79397722	0.412844429575	0.411052030974	0.413255590196
13	79398972	79401471	79400222	0.41234815422	0.410571303807	0.412758148059
13	79401472	79403971	79402722	0.411826563712	0.410069670113	0.41223063435
13	79403972	79406471	79405222	0.411280054453	0.409547527183	0.411673405499
13	79406472	79408971	79407722	0.410709001808	0.409005262128	0.411086781244
13	79408972	79411471	79410222	0.410113719319	0.408443201097	0.410471025662
13	79411472	79413971	79412722	0.409494521762	0.407861673039	0.409826404122
13	79413972	79416471	79415222	0.408851659442	0.40726093458	0.409153127171
13	79416472	79418971	79417722	0.408185363692	0.406641209565	0.408451399882
13	79418972	79421525	79420249	0.407488338578	0.405995758056	0.407713450133
13	79421526	79424025	79422776	0.406767963956	0.405331458822	0.406947004826
13	79424026	79426525	79425276	0.406032647593	0.404656030622	0.406161032014
13	79426526	79429025	79427776	0.405275170408	0.403962810852	0.405347836372
13	79429026	79431525	79430276	0.404495901203	0.403252136602	0.404507796113
13	79431526	79434025	79432776	0.403695228048	0.402524359627	0.40364131474
13	79434026	79436525	79435276	0.40287359081	0.401779896177	0.40274883181
13	79436526	79439025	79437776	0.402031466539	0.401019199183	0.401830823519
13	79439026	79441525	79440276	0.401169245583	0.400242625061	0.400887691817
13	79441526	79444025	79442776	0.400287113598	0.399450298468	0.399919671529
13	79444026	79446525	79445276	0.399385208465	0.398642284038	0.398926965472
13	79446526	79449025	79447776	0.398463657746	0.397818618664	0.397909787153
13	79449026	79451525	79450276	0.397522631606	0.396979368274	0.396868412656
13	79451526	79454025	79452776	0.396562353107	0.396124650629	0.395803172228
13	79454026	79456525	79455276	0.395583031788	0.395254564568	0.394714386885
13	79456526	79459025	79457776	0.394584901855	0.394369235698	0.393602396355
13	79459026	79461525	79460276	0.393568165118	0.393468748877	0.392467518484
13	79461526	79464079	79462803	0.392521668328	0.392543138252	0.3912973784
13	79464080	79466579	79465330	0.391456190943	0.391601818171	0.390104138534
13	79466580	79469079	79467830	0.390383279478	0.390654826044	0.388900911997
13	79469080	79471579	79470330	0.389291511639	0.389691918261	0.387675068063
13	79471580	79474087	79472834	0.388179024255	0.388711322216	0.386424646353
13	79474088	79476680	79475384	0.387026548447	0.387695947424	0.385128077742
13	79476681	79479180	79477931	0.385855717553	0.386664746714	0.383809794496
13	79479181	79481680	79480431	0.384687390785	0.385635979444	0.382493422745
13	79481681	79484180	79482931	0.383500237008	0.38459075867	0.381155062235
13	79484181	79486680	79485431	0.382294329147	0.383529042657	0.379794914415
13	79486681	79489180	79487931	0.381069689125	0.382450724632	0.378413144921
13	79489181	79491680	79490431	0.379826390475	0.381355747033	0.37700997423
13	79491681	79494180	79492931	0.378564574567	0.380244109	0.375585700843
13	79494181	79496680	79495431	0.377284413825	0.379115840435	0.374140653749
13	79496681	79499180	79497931	0.375986111487	0.377971010662	0.372675182883
13	79499181	79501680	79500431	0.374669926525	0.376809759163	0.371189675838
13	79501681	79504180	79502931	0.373336144196	0.375632262557	0.369684530075
13	79504181	79506680	79505431	0.371985079108	0.374438736993	0.368160161417
13	79506681	79509401	79508041	0.370556413151	0.373175784934	0.366548598781
13	79509402	79511901	79510652	0.369108918168	0.371895241727	0.364916233444
13	79511902	79514401	79513152	0.367705975479	0.370653165019	0.36333459705
13	79514402	79516901	79515652	0.366286404423	0.369395357718	0.361734790174
13	79516902	79519401	79518152	0.36485017003	0.368121702422	0.360116875119
13	79519402	79521901	79520652	0.36339722486	0.366832073875	0.358480900209
13	79521902	79524401	79523152	0.361927559257	0.365526388936	0.356826948283
13	79524402	79526901	79525652	0.360441192047	0.364204584468	0.355155138527
13	79526902	79529401	79528152	0.358938164203	0.362866612551	0.353465615718
13	79529402	79531901	79530652	0.357418586278	0.361512501816	0.351758584585
13	79531902	79534401	79533152	0.355882613372	0.360142329727	0.350034292866
13	79534402	79536901	79535652	0.354330463973	0.358756254967	0.348293030934
13	79536902	79539401	79538152	0.352762397942	0.35735448049	0.346535125364
13	79539402	79541901	79540652	0.351178664038	0.355937208997	0.344760881563
13	79541902	79544401	79543152	0.349579498746	0.354504628519	0.342970596627
13	79544402	79546901	79545652	0.34796515186	0.353056922869	0.3411646062
13	79546902	79549401	79548152	0.346335853501	0.351594241335	0.33934324492
13	79549402	79551901	79550652	0.344691859144	0.3501167535	0.337506879437
13	79551902	79554401	79553152	0.343033493423	0.34862470544	0.335655937649
13	79554402	79556901	79555652	0.341361131822	0.347118390811	0.333790898409
13	79556902	79559401	79558152	0.339675223437	0.34559817497	0.331912313181
13	79559402	79561901	79560652	0.337976232348	0.344064444829	0.330020741227
13	79561902	79564401	79563152	0.33626448721	0.342517450947	0.328116607454
13	79564402	79566901	79565652	0.334540234091	0.340957360381	0.326200254753
13	79566902	79569401	79568152	0.332803700059	0.33938433213	0.324271996757
13	79569402	79571901	79570652	0.331055090571	0.33779851199	0.322332114314
13	79571902	79574578	79573240	0.32923242506	0.336143553515	0.320311993126
13	79574579	79577128	79575854	0.327378816723	0.3344584484	0.318259584232
13	79577129	79579638	79578384	0.325572996374	0.332814829404	0.316262023923
13	79579639	79582164	79580902	0.323764409352	0.331166780317	0.314263313143
13	79582165	79584664	79583415	0.321948281197	0.329509970287	0.312258168019
13	79584665	79587164	79585915	0.320130614677	0.327849910652	0.310253184363
13	79587165	79589826	79588496	0.318242734328	0.32612382021	0.308172674004
13	79589827	79592326	79591077	0.316343473193	0.324385402197	0.306081568781
13	79592327	79594826	79593577	0.314493087139	0.322689910987	0.304046115137
13	79594827	79597326	79596077	0.312632246004	0.320983092002	0.302000942425
13	79597327	79599846	79598587	0.310753509174	0.319258142086	0.299937852766
13	79599847	79602371	79601109	0.308855314759	0.317513635409	0.297855124187
13	79602372	79604871	79603622	0.306953559996	0.315764207952	0.295770174577
13	79604872	79607371	79606122	0.305051563072	0.314012956684	0.293686595211
13	79607372	79609871	79608622	0.30313970467	0.312251061747	0.291593805923
13	79609872	79612371	79611122	0.301218115909	0.310478663221	0.28949192751
13	79612372	79614871	79613622	0.299286833931	0.308695804659	0.287380992512
13	79614872	79617371	79616122	0.297345910761	0.306902558482	0.285261028735
13	79617372	79619871	79618622	0.295395430476	0.305099039373	0.283132084137
13	79619872	79622371	79621122	0.293435441599	0.303285321718	0.280994179723
13	79622372	79624871	79623622	0.291465952969	0.301461444513	0.278847294854
13	79624872	79627371	79626122	0.2894869944	0.299627472808	0.276691422498
13	79627372	79629871	79628622	0.287498681505	0.297783559516	0.2745266372
13	79629872	79632371	79631122	0.285501241119	0.295929966177	0.272353126325
13	79632372	79634871	79633622	0.283494927666	0.294066964799	0.270171120822
13	79634872	79637371	79636122	0.281480003216	0.292194833191	0.267980860333
13	79637372	79639983	79638678	0.279411317235	0.290271623265	0.265733247958
13	79639984	79642483	79641234	0.277334168336	0.288339438244	0.263477496332
13	79642484	79644983	79643734	0.275294429126	0.286440993252	0.261263370536
13	79644984	79647483	79646234	0.273246672638	0.284534026325	0.259041534537
13	79647484	79649983	79648734	0.271190853355	0.28261847262	0.256811950775
13	79649984	79652483	79651234	0.269126866172	0.28069420231	0.254574523779
13	79652484	79654983	79653734	0.267054614452	0.278761092982	0.252329167868
13	79654984	79657483	79656234	0.264974065569	0.276819091963	0.250075856042
13	79657484	79659983	79658734	0.262885225658	0.274868188064	0.247814596342
13	79659984	79662483	79661234	0.260788137565	0.272908406497	0.245545434737
13	79662484	79664983	79663734	0.258682845643	0.27093977135	0.243268425387
13	79664984	79667483	79666234	0.25656940677	0.268962319582	0.240983635697
13	79667484	79669983	79668734	0.254447920354	0.266976132844	0.238691174964
13	79669984	79672483	79671234	0.252318481781	0.264981288731	0.236391147854
13	79672484	79674983	79673734	0.250181148904	0.262977835396	0.234083606603
13	79674984	79677483	79676234	0.248035977076	0.260965820286	0.231768601624
13	79677484	79679983	79678734	0.245883026466	0.258945302884	0.229446184351
13	79679984	79682483	79681234	0.243722340011	0.256916331626	0.227116380245
13	79682484	79684983	79683734	0.241553948119	0.254878947624	0.224779197733
13	79684984	79687483	79686234	0.239377854047	0.252833165961	0.222434623444
13	79687484	79689983	79688734	0.237194064125	0.250779009734	0.220082646847
13	79689984	79692483	79691234	0.235002613937	0.248716533311	0.217723286837
13	79692484	79694983	79693734	0.232803566908	0.246645825575	0.215356583879
13	79694984	79697483	79696234	0.230597016331	0.244567015444	0.21298259788
13	79697484	79699983	79698734	0.228383032689	0.242480209974	0.210601365224
13	79699984	79702674	79701329	0.226077163846	0.240305806024	0.208122043884
13	79702675	79705174	79703925	0.223762608798	0.238122255109	0.205634089684
13	79705175	79707674	79706425	0.221526364098	0.236011717632	0.203230961826
13	79707675	79710174	79708925	0.219283046178	0.233893677985	0.200820869857
13	79710175	79712674	79711425	0.217032689285	0.231768171255	0.198403864357
13	79712675	79715190	79713933	0.214768182625	0.229628481289	0.195972322007
13	79715191	79717690	79716441	0.212496903779	0.227481577691	0.193534184665
13	79717691	79720190	79718941	0.210226242041	0.225334438787	0.19109741447
13	79720191	79722690	79721441	0.207949055385	0.223180302554	0.188654377431
13	79722691	79725190	79723941	0.205665459535	0.221019255634	0.186205239581
13	79725191	79727690	79726441	0.203375629474	0.218851448363	0.183750217427
13	79727691	79730190	79728941	0.201079820206	0.216677113268	0.181289602478
13	79730191	79732690	79731441	0.198778316239	0.214496504006	0.17882372311
13	79732691	79735190	79733941	0.196471433131	0.212309907575	0.176352936483
13	79735191	79737690	79736441	0.194159480938	0.210117623881	0.17387757611
13	79737691	79740190	79738941	0.191842644188	0.207919833128	0.171397843942
13	79740191	79742690	79741441	0.189520992075	0.205716602275	0.168913823315
13	79742691	79745190	79743941	0.187194533642	0.203507939578	0.166425536934
13	79745191	79747690	79746441	0.184863299983	0.201293880535	0.163933023925
13	79747691	79750190	79748941	0.182527324709	0.199074467956	0.161436321213
13	79750191	79752690	79751441	0.180186647485	0.196849748697	0.15893547361
13	79752691	79755190	79753941	0.177841279914	0.194619738562	0.156430500055
13	79755191	79757690	79756441	0.175491256173	0.192384478885	0.153921439696
13	79757691	79760190	79758941	0.17313667075	0.190144078748	0.151408383382
13	79760191	79762690	79761441	0.170777640387	0.187898679932	0.148891432856
13	79762691	79765190	79763941	0.168414294463	0.185648442901	0.146370695804
13	79765191	79767690	79766441	0.166046692249	0.183393451949	0.143846217706
13	79767691	79770190	79768941	0.163674801826	0.181133689671	0.141317968054
13	79770191	79772690	79771441	0.161298593781	0.178869134503	0.138785930695
13	79772691	79775190	79773941	0.15891802637	0.176599743352	0.136250087918
13	79775191	79777690	79776441	0.156533005663	0.174325405516	0.133710386334
13	79777691	79780190	79778941	0.154143406628	0.172045970426	0.131166751996
13	79780191	79782690	79781441	0.151749117894	0.169761306214	0.128619120172
13	79782691	79785190	79783941	0.149349999591	0.167471258665	0.126067392944
13	79785191	79787690	79786441	0.146945793772	0.165175536079	0.123511379137
13	79787691	79790190	79788941	0.144536243105	0.162873840498	0.120950895194
13	79790191	79792690	79791441	0.142121131742	0.160565922072	0.118385788962
13	79792691	79795190	79793941	0.139700310009	0.158251609296	0.115815956117
13	79795191	79797690	79796441	0.137273668153	0.155930786866	0.113241307145
13	79797691	79800190	79798941	0.134841129642	0.15360337971	0.110661776207
13	79800191	79802690	79801441	0.132402650274	0.151269343756	0.108077332228
13	79802691	79805190	79803941	0.129958193921	0.148928633318	0.105487966102
13	79805191	79807690	79806441	0.127507767606	0.146581244782	0.102893712823
13	79807691	79810190	79808941	0.12505138603	0.144227182025	0.10029461469
13	79810191	79812690	79811441	0.122589084626	0.141866461798	0.0976907412918
13	79812691	79815190	79813941	0.120120797279	0.139498996105	0.0950820650164
13	79824803	79827423	79826113	0.108012121781	0.127869904706	0.0823077664289
13	79830378	79832877	79831628	0.102472145295	0.12254078342	0.0764766217762
13	79832878	79835377	79834128	0.0999489144902	0.120111770838	0.0738236629251
13	79835378	79837877	79836628	0.097418004741	0.117674199191	0.0711644980643
13	79847477	79849976	79848727	0.0850581490152	0.105751782093	0.0582075095652
13	79849977	79852476	79851227	0.0824809221264	0.103261616831	0.0555123196249
13	79852477	79854976	79853727	0.079895565043	0.100762063267	0.0528110360717
13	79854977	79857476	79856227	0.0773018920936	0.0982528913239	0.0501035413289
13	79857477	79860011	79858744	0.0746819703617	0.0957166886377	0.0473712134264
13	79860012	79862511	79861262	0.0720521368704	0.0931691985141	0.0446311960542
13	79862512	79865011	79863762	0.0694319938172	0.0906293490844	0.0419039829281
13	79865012	79867511	79866262	0.0668024360868	0.0880785578931	0.0391697605143
13	79867512	79870011	79868762	0.0641631819809	0.0855164814712	0.0364283266906
13	79870012	79872511	79871262	0.0615139897277	0.0829428229268	0.0336795140913
13	79872512	79875011	79873762	0.0588545604546	0.0803572089217	0.0309231222012
13	79875012	79877511	79876262	0.0561845958244	0.0777592600327	0.0281589585033
13	79877512	79880011	79878762	0.0535038315423	0.0751486359886	0.0253868574961
13	79880012	79882511	79881262	0.0508119865825	0.0725249840921	0.0226066304609
13	79882512	79885011	79883762	0.048108815847	0.0698879849849	0.019818130938
13	79885012	79887521	79886267	0.0453886438447	0.0672320155805	0.0170156213627
13	79887522	79890271	79888897	0.0425199916178	0.0644284333715	0.0140640283357
13	79890272	79892896	79891584	0.0395754488098	0.0615478220586	0.0110385644736
13	79892897	79895396	79894147	0.0367536577513	0.0587845501167	0.00814327055032
13	79895397	79897896	79896647	0.0339886876391	0.0560742908546	0.00531014762188
13	79897897	79900396	79899147	0.0312110819279	0.0533489692637	0.00246799184671
13	79900397	79902896	79901647	0.0284205591089	0.0506082113206	-0.000383373076251
13	79902897	79905396	79904147	0.0256168365923	0.0478516447483	-0.0032441274381
13	79905397	79907896	79906647	0.0227996839832	0.0450789453694	-0.00611439365768
13	79907897	79910396	79909147	0.0199690292422	0.0422899176313	-0.00899410664363
13	79910397	79912896	79911647	0.0171249055871	0.0394844636967	-0.0118830895908
13	79912897	79915396	79914147	0.0142673216713	0.0366624612663	-0.0147811881896
13	79915397	79917896	79916647	0.0113962945344	0.0338237929813	-0.0176882334128
13	79917897	79920396	79919147	0.00851189322923	0.0309683974705	-0.0206040065216
13	79920397	79922896	79921647	0.00561422539076	0.0280962429705	-0.0235282350332
13	79922897	79925396	79924147	0.00270340439204	0.0252073003497	-0.0264606357501
13	79925397	79927896	79926647	-0.000220451893703	0.022301550427	-0.0294009266016
13	79927897	79930396	79929147	-0.00315721491739	0.0193789970613	-0.03234882637
13	79930397	79932896	79931647	-0.0061066917465	0.0164397092765	-0.0353039901573
13	79932897	79935396	79934147	-0.00906869522531	0.0134837533108	-0.0382660822568
13	79935397	79937896	79936647	-0.0120430270333	0.0105112150541	-0.0412347682385
13	79937897	79940396	79939147	-0.0150295214464	0.00752214550527	-0.0442097460496
13	79940397	79942896	79941647	-0.0180279933067	0.00451661758395	-0.0471907016317
13	79942897	79945396	79944147	-0.0210382653718	0.00149469706408	-0.050177329215
13	79945397	79947896	79946647	-0.0240601605248	-0.00154355400544	-0.0531693180897
13	79947897	79950396	79949147	-0.0270934936329	-0.00459806454687	-0.0561663580724
13	79950397	79953016	79951707	-0.0302113736393	-0.00774275043553	-0.0592403197358
13	79953017	79955719	79954368	-0.0334647507533	-0.0110296111495	-0.0624406652922
13	79955720	79958479	79957100	-0.0368180383236	-0.0144233574651	-0.0657315592268
13	79958480	79960979	79959730	-0.0400585451415	-0.0177087294113	-0.0689043050779
13	79960980	79963567	79962274	-0.0432046744718	-0.0209038654112	-0.0719776231601
13	79963568	79966286	79964927	-0.0464978413046	-0.0242540905993	-0.0751871774521
13	79966287	79968786	79967537	-0.049749951224	-0.0275683249391	-0.0783493328353
13	79968787	79971286	79970037	-0.0528766090078	-0.0307601298861	-0.0813826143463
13	79971287	79973786	79972537	-0.0560147886978	-0.0339690496505	-0.0844203004255
13	79973787	79976286	79975037	-0.0591646465539	-0.0371953122465	-0.0874624895553
13	79976287	79978786	79977537	-0.0623263325124	-0.0404391321208	-0.0905092840415
13	79978787	79981395	79980091	-0.0655686768983	-0.0437713575351	-0.0936267593956
13	79981396	79983895	79982646	-0.0688249384622	-0.0471236078069	-0.0967505130292
13	79983896	79986395	79985146	-0.0720234972258	-0.0504219813458	-0.0998120839285
13	79986396	79988895	79987646	-0.0752344545015	-0.0537385919422	-0.102878820044
13	79988896	79991395	79990146	-0.0784579133875	-0.0570735487849	-0.10595084718
13	79991396	79993895	79992646	-0.0816939599778	-0.0604269385891	-0.109028283816
13	79993896	79996395	79995146	-0.0849426551276	-0.0637988117943	-0.112111240548
13	79996396	79998944	79997670	-0.0882354027886	-0.067221820265	-0.115229488745
13	79998945	80001444	80000195	-0.0915424027553	-0.0706650409375	-0.118354777999
13	80001445	80003944	80002695	-0.0948294139415	-0.0740927201863	-0.121454907792
13	80003945	80006444	80005195	-0.0981290694329	-0.0775387771177	-0.124560823799
13	80006445	80008944	80007695	-0.101441273373	-0.0810030737188	-0.127672513731
13	80008945	80011444	80010195	-0.104765906589	-0.084485449949	-0.130789936992
13	80011445	80013986	80012716	-0.108130962062	-0.0880152576403	-0.133939334741
13	80013987	80016486	80015237	-0.111508526963	-0.0915632404207	-0.137094582504
13	80016487	80018986	80017737	-0.114870305568	-0.0950995708945	-0.140229391995
13	80018987	80021486	80020237	-0.118244327051	-0.098653632054	-0.143370041259
13	80021487	80023986	80022737	-0.121630513959	-0.102225307039	-0.146516520915
13	80023987	80026486	80025237	-0.125028794796	-0.105814481985	-0.149668829737
13	80026487	80028986	80027737	-0.128439058982	-0.10942099385	-0.152826940535
13	80028987	80031486	80030237	-0.131861180222	-0.11304466205	-0.155990811436
13	80031487	80033986	80032737	-0.135294986998	-0.116685256507	-0.159160357005
13	80033987	80036486	80035237	-0.138740222129	-0.120342462971	-0.162335401838
13	80036487	80038986	80037737	-0.142196545165	-0.124015888206	-0.165515682446
13	80038987	80041486	80040237	-0.145663565123	-0.127705089319	-0.168700884771
13	80041487	80043986	80042737	-0.149140906481	-0.13140963412	-0.171890719696
13	80043987	80046486	80045237	-0.152628251809	-0.135129145263	-0.175084959226
13	80046487	80048986	80047737	-0.156125298755	-0.13886325014	-0.178283402585
13	80048987	80051486	80050237	-0.159631745828	-0.142611570473	-0.181485857634
13	80051487	80053986	80052737	-0.163147226786	-0.146373662421	-0.18469206656
13	80053987	80056486	80055237	-0.166671296612	-0.150149011992	-0.18790167951
13	80056487	80058986	80057737	-0.170203454365	-0.153937048845	-0.191114290564
13	80058987	80061486	80060237	-0.173743167556	-0.157737162116	-0.194329478141
13	80061487	80063986	80062737	-0.177289893924	-0.161548718521	-0.197546824804
13	80063987	80066498	80065243	-0.180851590257	-0.165380230119	-0.2007736088
13	80066499	80068998	80067749	-0.184419103643	-0.169221806472	-0.204001602396
13	80068999	80071498	80070249	-0.187983204447	-0.173063430077	-0.207222559601
13	80071499	80073998	80072749	-0.191551789757	-0.176913532714	-0.210443725257
13	80073999	80076679	80075339	-0.195252859147	-0.180910343127	-0.213780523244
13	80076680	80079179	80077930	-0.198958732901	-0.184916105763	-0.21711773412
13	80079180	80081679	80080430	-0.202536976907	-0.188787400193	-0.220336404875
13	80081680	80084179	80082930	-0.206117057023	-0.192664022077	-0.223553299661
13	80084180	80086679	80085430	-0.209698288774	-0.196545145612	-0.22676791492
13	80086680	80089179	80087930	-0.213279967392	-0.200429919853	-0.22997973043
13	80089180	80091682	80090431	-0.216862900176	-0.204319139194	-0.233189570022
13	80091683	80094211	80092947	-0.220466519755	-0.208233846117	-0.236414908976
13	80094212	80096711	80095462	-0.224067329572	-0.212148444914	-0.239634804339
13	80096712	80099211	80097962	-0.22764481706	-0.21604048881	-0.242831084126
13	80099212	80101711	80100462	-0.231220053849	-0.219932749521	-0.246022753311
13	80101712	80104434	80103073	-0.234951138903	-0.22399738875	-0.24935093859
13	80104435	80106934	80105685	-0.238680118081	-0.228062372688	-0.252674733453
13	80106935	80109434	80108185	-0.242245298099	-0.231951145031	-0.255850322064
13	80109435	80111934	80110685	-0.245806165405	-0.235837380926	-0.259020062993
13	80111935	80114434	80113185	-0.249362400861	-0.239720593368	-0.262183836542
13	80114435	80116934	80115685	-0.252913741368	-0.243600351279	-0.265341578273
13	80116935	80119434	80118185	-0.256459887508	-0.247476190608	-0.268493178407
13	80119435	80121934	80120685	-0.260000441206	-0.251347540812	-0.271638435241
13	80121935	80124434	80123185	-0.263534956913	-0.255213772071	-0.274777110727
13	80124435	80126934	80125685	-0.267062982686	-0.259074248731	-0.277908956268
13	80126935	80129434	80128185	-0.270584081962	-0.262928354207	-0.281033734795
13	80129435	80131934	80130685	-0.274097795347	-0.2667754495	-0.284151185256
13	80131935	80134434	80133185	-0.277603651338	-0.270614882556	-0.287261033911
13	80134435	80136934	80135685	-0.281101140884	-0.274445965758	-0.2903629646
13	80136935	80139434	80138185	-0.284589714164	-0.278267958452	-0.293456637249
13	80139435	80141934	80140685	-0.28806876837	-0.282080067793	-0.296541659248
13	80141935	80144434	80143185	-0.291537659848	-0.28588146217	-0.299617596061
13	80144435	80146934	80145685	-0.294995727976	-0.28967129296	-0.302683994894
13	80146935	80149434	80148185	-0.298442453429	-0.293448857376	-0.305740533596
13	80149435	80151934	80150685	-0.301877394407	-0.297213531324	-0.308786964517
13	80157338	80159837	80158588	-0.312653394169	-0.309022445169	-0.318348127463
13	80159838	80162349	80161094	-0.316042661589	-0.312735550337	-0.321357143819
13	80162350	80164853	80163602	-0.319420532778	-0.316435403342	-0.324357201475
13	80164854	80167353	80166104	-0.322775856597	-0.320109640434	-0.327338537377
13	80167354	80169853	80168604	-0.326113711536	-0.323763669606	-0.33030580485
13	80169854	80172353	80171104	-0.329436436946	-0.327399886691	-0.33326123945
13	80172354	80174856	80173605	-0.332745025192	-0.331019207412	-0.336205887897
13	80174857	80177356	80176107	-0.336039123547	-0.334621075772	-0.339139600361
13	80177357	80179860	80178609	-0.339317139121	-0.338203590636	-0.342061107177
13	80179861	80182360	80181111	-0.342578952771	-0.341766488966	-0.344970432208
13	80182361	80184961	80183661	-0.345886725087	-0.345377503339	-0.347923204794
13	80184962	80187646	80186304	-0.349297521472	-0.349098636962	-0.350970702578
13	80187647	80190325	80188986	-0.352740478099	-0.352852244073	-0.354049988858
13	80190326	80192825	80191576	-0.356048113542	-0.356455646249	-0.35701136249
13	80192826	80195325	80194076	-0.359224907822	-0.359913849165	-0.359858680777
13	80195326	80197825	80196576	-0.362386236902	-0.363352440342	-0.362695356313
13	80197826	80200325	80199076	-0.365532393078	-0.366771571649	-0.3655218371
13	80200326	80202825	80201576	-0.368663753937	-0.370171477852	-0.368338660179
13	80202826	80205325	80204076	-0.371780646119	-0.373552339024	-0.371146318115
13	80205326	80207825	80206576	-0.374883343038	-0.376914273901	-0.373945261739
13	80207826	80210329	80209078	-0.377974530734	-0.380260007324	-0.376738128661
13	80210330	80212829	80211580	-0.38105187121	-0.383586829003	-0.379523012622
13	80212830	80215329	80214080	-0.38411308871	-0.386892118205	-0.382298033495
13	80215330	80217829	80216580	-0.387160767283	-0.390178508682	-0.385065706256
13	80217830	80220329	80219080	-0.390195001866	-0.393445947616	-0.387826288873
13	80220330	80222829	80221580	-0.393215911571	-0.396694416884	-0.39058005397
13	80222830	80225329	80224080	-0.396223631384	-0.399923916725	-0.393327289804
13	80225330	80227829	80226580	-0.399218367655	-0.40313453476	-0.396068338314
13	80227830	80230329	80229080	-0.402200403535	-0.406326448027	-0.398803599182
13	80230330	80232829	80231580	-0.405169994854	-0.409499807697	-0.401533441405
13	80232830	80235329	80234080	-0.408127349412	-0.412654713303	-0.404258188783
13	80235330	80237829	80236580	-0.411072689561	-0.415791283663	-0.406978174896
13	80237830	80240329	80239080	-0.414006192008	-0.418909592679	-0.409693686563
13	80240330	80242846	80241588	-0.416937422988	-0.422019675331	-0.412413726861
13	80242847	80245346	80244097	-0.419858443804	-0.425112990085	-0.415131062729
13	80245347	80247864	80246606	-0.422768420123	-0.428188590679	-0.417844997886
13	80247865	80250364	80249115	-0.425667687724	-0.431246774621	-0.420555924202
13	80250365	80252888	80251627	-0.428560015037	-0.434291447888	-0.423267457527
13	80255730	80258229	80256980	-0.434689776931	-0.440723123672	-0.429038135056
13	80258230	80260729	80259480	-0.437537240214	-0.443700966382	-0.431730164057
13	80260730	80263229	80261980	-0.440375165262	-0.446662487738	-0.43442050708
13	80263230	80265729	80264480	-0.443203633581	-0.44960774624	-0.437109283265
13	80265730	80268229	80266980	-0.446022721295	-0.452536788083	-0.439796613402
13	80268230	80270755	80269493	-0.448847018988	-0.455464678619	-0.442496522774
13	80270756	80273255	80272006	-0.451661738473	-0.45837599336	-0.445194985139
13	80273256	80275755	80274506	-0.454452147673	-0.461255503168	-0.447877866411
13	80275756	80278255	80277006	-0.457232461325	-0.464117880452	-0.450558828883
13	80278256	80280755	80279506	-0.460002220331	-0.466962595508	-0.453237498467
13	80280756	80283255	80282006	-0.46276088308	-0.469789028764	-0.455913429349
13	80283256	80285755	80284506	-0.465507901662	-0.472596569875	-0.458586158317
13	80285756	80288255	80287006	-0.468242688799	-0.475384575987	-0.4612551776
13	80288256	80290755	80289506	-0.47096460929	-0.478152352555	-0.463919936814
13	80290756	80293255	80292006	-0.473673013281	-0.480899193997	-0.466579871683
13	80293256	80295755	80294506	-0.476367274484	-0.483624420919	-0.469234438326
13	80295756	80298255	80297006	-0.479046797513	-0.486327401711	-0.471883097727
13	80298256	80300755	80299506	-0.481711063709	-0.48900759882	-0.474525363294
13	80300756	80303274	80302015	-0.484369072908	-0.491674015862	-0.477170224402
13	80303275	80305774	80304525	-0.487011711463	-0.494317462831	-0.479808672744
13	80305775	80308274	80307025	-0.489627032275	-0.496926053547	-0.482428707146
13	80308275	80310774	80309525	-0.492225268448	-0.499510078723	-0.485040481307
13	80310775	80313274	80312025	-0.494806072319	-0.502069230704	-0.487643603223
13	80313275	80315774	80314525	-0.497369171743	-0.504603287631	-0.490237746774
13	80315775	80318274	80317025	-0.499914355787	-0.507112089205	-0.49282264609
13	80318275	80320774	80319525	-0.502441366594	-0.509595411812	-0.495398004882
13	80320775	80323274	80322025	-0.504949876657	-0.512052951613	-0.497963473831
13	80323275	80325774	80324525	-0.507439553672	-0.514484396097	-0.500518705272
13	80325775	80328279	80327027	-0.509912085529	-0.516891403803	-0.503065421688
13	80328280	80330781	80329531	-0.512367180441	-0.519273696419	-0.505603312773
13	80330782	80333281	80332032	-0.514799735121	-0.521626365062	-0.508127045455
13	80333282	80335817	80334550	-0.517228820117	-0.523967831853	-0.510656420938
13	80335818	80338317	80337068	-0.519637509614	-0.526281742906	-0.513173846999
13	80338318	80340817	80339568	-0.522008498853	-0.528551610638	-0.515661062076
13	80340818	80343317	80342068	-0.524358714059	-0.530793769912	-0.518135652707
13	80343318	80345817	80344568	-0.526687816336	-0.533007940597	-0.520597190063
13	80345818	80348317	80347068	-0.528995650283	-0.535194028127	-0.523045412077
13	80348318	80350817	80349568	-0.5312820372	-0.537351913718	-0.525480029544
13	80350818	80353325	80352072	-0.533550425267	-0.53948490795	-0.527904610384
13	80353326	80355828	80354577	-0.535797870992	-0.54159030607	-0.530315896249
13	80355829	80358328	80357079	-0.538020566585	-0.543664622427	-0.532709662762
13	80358329	80360828	80359579	-0.540219200174	-0.545708606451	-0.535086478888
13	80360829	80363328	80362079	-0.542395433642	-0.547723931679	-0.537447953207
13	80363329	80365828	80364579	-0.544549192771	-0.549710652763	-0.53979382432
13	80365829	80368332	80367081	-0.546682073509	-0.551670350561	-0.542125664116
13	80368333	80370837	80369585	-0.548793906758	-0.55360296635	-0.544443131474
13	80370838	80373337	80372088	-0.550882061525	-0.555506213186	-0.546743159831
13	80373338	80375837	80374588	-0.552945027279	-0.557378919578	-0.549023832332
13	80375838	80378411	80377125	-0.555015398743	-0.55925071009	-0.551321122419
13	80378412	80380911	80379662	-0.557062447932	-0.561093833968	-0.553600877427
13	80380912	80383411	80382162	-0.559056843657	-0.56288228857	-0.555829971817
13	80383412	80385911	80384662	-0.561028658331	-0.56464346371	-0.558041543301
13	80385912	80388411	80387162	-0.562977972939	-0.566377708037	-0.560235373111
13	80388412	80390911	80389662	-0.564904831498	-0.568085333972	-0.562411203712
13	80390912	80393411	80392162	-0.566809194325	-0.569766556321	-0.564568704685
13	80393412	80395911	80394662	-0.568690996489	-0.571421549158	-0.566707535727
13	80395912	80398411	80397162	-0.570550340961	-0.573050641547	-0.568827536338
13	80398412	80400911	80399662	-0.572387349419	-0.574654171948	-0.570928576024
13	80400912	80403411	80402162	-0.574202111017	-0.57623244618	-0.573010494693
13	80403412	80405911	80404662	-0.575994753111	-0.577785804483	-0.5750731753
13	80405912	80408411	80407162	-0.577765347108	-0.579314523921	-0.577116456209
13	80408412	80410911	80409662	-0.579513913001	-0.580818817798	-0.579140144825
13	80410912	80413411	80412162	-0.581240444304	-0.582298862451	-0.581144038473
13	80413412	80415911	80414662	-0.582944946826	-0.583754846388	-0.583127943752
13	80415912	80418411	80417162	-0.584627436964	-0.585186966125	-0.585091680497
13	80418412	80420911	80419662	-0.586287859803	-0.586595340454	-0.587035008967
13	80420912	80423411	80422162	-0.587926164665	-0.587980082181	-0.588957707712
13	80423412	80425911	80424662	-0.589542445975	-0.589341443766	-0.590859708645
13	80425912	80428411	80427162	-0.591136914243	-0.590679791017	-0.592741063679
13	80428412	80430911	80429662	-0.592709802924	-0.591995511088	-0.594601850197
13	80430912	80433436	80432174	-0.594268733526	-0.593295140404	-0.596450921724
13	80433437	80435958	80434698	-0.595813602886	-0.59457871787	-0.598288033707
13	80435959	80438458	80437209	-0.597329290628	-0.595833864709	-0.600095019002
13	80438459	80440958	80439709	-0.598817462479	-0.597062195272	-0.601873620339
13	80440959	80443458	80442209	-0.600284884677	-0.598269471424	-0.603631742164
13	80443459	80445958	80444709	-0.601731638734	-0.599455919549	-0.605369318465
13	80445959	80448458	80447209	-0.60315779763	-0.600621750637	-0.607086281254
13	80448459	80450958	80449709	-0.604563552714	-0.601767292196	-0.608782682292
13	80450959	80453458	80452209	-0.60594924602	-0.602893020826	-0.610458724936
13	80453459	80455958	80454709	-0.60731525149	-0.603999444425	-0.612114643913
13	80455959	80458458	80457209	-0.608661921564	-0.605087042488	-0.613750661782
13	80458459	80460958	80459709	-0.609989640931	-0.60615632703	-0.615367030302
13	80460959	80463458	80462209	-0.61129896776	-0.607207988826	-0.616964165181
13	80463459	80465958	80464709	-0.612590563677	-0.608242816662	-0.618542593173
13	80465959	80468474	80467217	-0.613869241759	-0.609264926724	-0.62010791599
13	80468475	80470974	80469725	-0.615131621898	-0.610271881291	-0.621655711743
13	80470975	80473476	80472226	-0.616374971643	-0.611261766498	-0.623182342878
13	80473477	80475976	80474727	-0.617603457907	-0.612238136084	-0.624692672514
13	80475977	80478476	80477227	-0.618817133548	-0.613201243139	-0.626186541301
13	80478477	80480976	80479727	-0.62001702755	-0.614152115355	-0.627664990883
13	80480977	80483476	80482227	-0.621203780209	-0.61509149354	-0.629128556556
13	80483477	80485976	80484727	-0.622378169154	-0.616020258342	-0.630577904769
13	80485977	80488476	80487227	-0.623541020334	-0.616939335251	-0.632013752623
13	80488477	80491006	80489742	-0.624700027255	-0.617855067594	-0.633445309062
13	80491007	80493506	80492257	-0.625848967127	-0.618762788174	-0.634864611468
13	80493507	80496006	80494757	-0.626981822238	-0.619657982211	-0.636263961533
13	80496007	80498506	80497257	-0.628106166859	-0.620546869002	-0.6376524614
13	80498507	80501006	80499757	-0.629222597611	-0.621430132854	-0.639030619441
13	80501007	80503506	80502257	-0.630331614654	-0.622308351555	-0.64039885828
13	80503507	80506006	80504757	-0.631433702221	-0.623182085227	-0.641757585701
13	80506007	80508506	80507257	-0.632529363207	-0.624051918488	-0.643107219918
13	80508507	80511006	80509757	-0.633619054761	-0.624918388212	-0.644448136851
13	80511007	80513506	80512257	-0.63470319252	-0.625781986507	-0.645780673671
13	80513507	80516006	80514757	-0.635782205729	-0.626643219918	-0.647105178574
13	80516007	80518540	80517274	-0.636863852233	-0.627508470605	-0.648430967885
13	80521552	80524108	80522830	-0.639236980737	-0.629414448702	-0.651331945901
13	80524109	80526608	80525359	-0.640311487168	-0.630281254917	-0.652641533358
13	80526609	80529108	80527859	-0.641370690188	-0.631138246894	-0.653929865457
13	80529109	80531608	80530359	-0.642427234587	-0.6319957023	-0.655212275772
13	80531609	80534108	80532859	-0.643481379841	-0.63285390325	-0.656489008102
13	80534109	80536608	80535359	-0.644533315914	-0.633713056503	-0.657760239399
13	80536609	80539129	80537869	-0.645587382686	-0.634576768489	-0.659031149002
13	80539130	80541838	80540484	-0.646683495713	-0.635477987072	-0.660349613167
13	80541839	80544359	80543099	-0.64777766846	-0.63638075828	-0.661662501605
13	80544360	80546859	80545610	-0.648826665589	-0.63724923767	-0.662918113444
13	80546860	80549359	80548110	-0.649869606864	-0.638115618163	-0.664163474008
13	80549360	80551859	80550610	-0.650911296559	-0.638983886522	-0.665404320008
13	80551860	80554359	80553110	-0.651951921415	-0.639854194989	-0.666640871981
13	80554360	80556859	80555610	-0.65299164981	-0.640726677842	-0.667873332702
13	80556860	80559359	80558110	-0.65403064586	-0.641601469408	-0.669101898502
13	80559360	80561867	80560614	-0.655070670746	-0.642480045016	-0.670328660031
13	80561868	80564367	80563118	-0.656110135206	-0.643361046869	-0.671551759546
13	80564368	80566867	80565618	-0.657147450471	-0.644243098761	-0.672769356339
13	80566868	80569367	80568118	-0.658184322328	-0.645127613736	-0.673983485722
13	80569368	80571867	80570618	-0.659220769122	-0.646014579913	-0.675194189029
13	80571868	80574367	80573118	-0.660256765922	-0.646903932273	-0.676401472288
13	80574368	80576867	80575618	-0.661292215155	-0.647795527973	-0.677605273126
13	80576868	80579367	80578118	-0.662326954094	-0.648689158034	-0.678805464869
13	80579368	80581891	80580630	-0.66336576718	-0.649588902768	-0.68000764253
13	80581892	80584413	80583153	-0.664408117399	-0.650494268747	-0.681211206657
13	80584414	80586913	80585664	-0.665444435473	-0.651396877454	-0.682405172235
13	80586914	80589413	80588164	-0.666475256424	-0.652297155263	-0.68359018335
13	80589414	80591913	80590664	-0.667505280607	-0.653199203207	-0.684771630097
13	80591914	80594413	80593164	-0.668534735369	-0.6541032425	-0.685949725606
13	80594414	80596913	80595664	-0.669563953145	-0.655009601212	-0.687124786004
13	80596914	80599413	80598164	-0.670593315596	-0.655918672781	-0.688297162415
13	80599414	80601913	80600664	-0.671623215981	-0.656830871967	-0.689467204784
13	80601914	80604413	80603164	-0.672654029307	-0.657746595995	-0.690635242924
13	80604414	80606913	80605664	-0.67368610088	-0.658666209456	-0.691801577709
13	80606914	80609413	80608164	-0.674719732649	-0.659590035723	-0.692966461105
13	80609414	80611913	80610664	-0.675755168677	-0.660518339736	-0.694130088276
13	80611914	80614413	80613164	-0.676792655637	-0.661451391547	-0.695292656021
13	80614414	80616913	80615664	-0.677832410395	-0.662389431655	-0.696454332072
13	80616914	80619413	80618164	-0.678874623075	-0.663332677727	-0.697615251877
13	80619414	80621913	80620664	-0.679919441127	-0.664281308673	-0.698775500186
13	80621914	80624441	80623178	-0.680972893769	-0.665240873699	-0.699941657652
13	80624442	80626941	80625692	-0.682029331954	-0.666206315004	-0.701107342134
13	80626942	80629441	80628192	-0.683083076069	-0.667172493552	-0.702266195798
13	80629442	80631941	80630692	-0.684140253268	-0.66814507762	-0.703424865644
13	80631942	80634441	80633192	-0.685201237755	-0.669124497862	-0.704583629082
13	80634442	80636941	80635692	-0.686266408877	-0.670111180866	-0.705742782537
13	80636942	80639441	80638192	-0.687336103973	-0.671105494974	-0.706902603293
13	80639442	80641941	80640692	-0.688410637616	-0.672107779836	-0.708063354519
13	80641942	80644441	80643192	-0.689490253351	-0.67311829864	-0.70922524157
13	80644442	80646941	80645692	-0.690575153526	-0.674137267258	-0.710388441096
13	80646942	80649441	80648192	-0.691665558098	-0.675164914467	-0.711553153487
13	80649442	80651941	80650692	-0.692761696067	-0.676201482423	-0.712719586729
13	80651942	80654441	80653192	-0.693863939847	-0.677247379178	-0.713888069552
13	80654442	80656941	80655692	-0.694972648662	-0.678302995291	-0.715058926118
13	80656942	80659441	80658192	-0.696088127105	-0.679368657078	-0.716232436983
13	80659442	80661941	80660692	-0.697210685138	-0.680444690423	-0.717408897588
13	80661942	80664441	80663192	-0.698340697071	-0.681531479439	-0.718588674452
13	80664442	80666941	80665692	-0.699478546633	-0.682629398339	-0.719772160766
13	80666942	80669441	80668192	-0.700624596767	-0.683738783125	-0.720959748514
13	80669442	80671941	80670692	-0.701779190099	-0.68485994236	-0.722151818232
13	80674768	80677580	80676174	-0.704342293083	-0.687360829573	-0.724783150438
13	80677581	80680080	80678831	-0.705600759471	-0.688594516863	-0.726067937
13	80680081	80682580	80681331	-0.706795020533	-0.689768612198	-0.727283010112
13	80682581	80685080	80683831	-0.707999541119	-0.690955982421	-0.728504554917
13	80685081	80687580	80686331	-0.709214723259	-0.692156991603	-0.729733015794
13	80687581	80690080	80688831	-0.710440913811	-0.693371933105	-0.730968799237
13	80690081	80692580	80691331	-0.711678366015	-0.694600989183	-0.732212243456
13	80692581	80695082	80693832	-0.712927817233	-0.695844815621	-0.733464183399
13	80695083	80697590	80696337	-0.714191023088	-0.697105075477	-0.734726480029
13	80697591	80700310	80698951	-0.715521950609	-0.698435688484	-0.736052955989
13	80703178	80705833	80704506	-0.718394357072	-0.701316284972	-0.73890460724
13	80705834	80708333	80707084	-0.719748073829	-0.702677655467	-0.740243748148
13	80708334	80710833	80709584	-0.721073494771	-0.704012707282	-0.741552178722
13	80710834	80713333	80712084	-0.722411302635	-0.705362269166	-0.74287024358
13	80713334	80715833	80714584	-0.723761299873	-0.706726081178	-0.744197823809
13	80715834	80718333	80717084	-0.725123186975	-0.708103768957	-0.745534716337
13	80718334	80720833	80719584	-0.726496613042	-0.709494911023	-0.74688066616
13	80720834	80723333	80722084	-0.727881223064	-0.710899080917	-0.748235415181
13	80723334	80725833	80724584	-0.729276647963	-0.71231583031	-0.749598697131
13	80725834	80728333	80727084	-0.730682452887	-0.713744644427	-0.750970180159
13	80728334	80730833	80729584	-0.732098138209	-0.715184950478	-0.752349459858
13	80730834	80733522	80732178	-0.733576926765	-0.716690912351	-0.753788370875
13	80733523	80736022	80734773	-0.735065774151	-0.718208523376	-0.75523528104
13	80736023	80738522	80737273	-0.736508570892	-0.71968045509	-0.75663582987
13	80738523	80741022	80739773	-0.737959121778	-0.721161466654	-0.758042412943
13	80741023	80743522	80742273	-0.739416855979	-0.722650912166	-0.759454551068
13	80743523	80746022	80744773	-0.740881188443	-0.724148135975	-0.760871740539
13	80746023	80748634	80747329	-0.742384559551	-0.725686290132	-0.762325388226
13	80748635	80751134	80749885	-0.74389368358	-0.727231312724	-0.763783306523
13	80751135	80753634	80752385	-0.745374720613	-0.728748488305	-0.765212882751
13	80753635	80756134	80754885	-0.746860119933	-0.730270998359	-0.766645504205
13	80756135	80758634	80757385	-0.748349411119	-0.731798353399	-0.768080714722
13	80758635	80761134	80759885	-0.749842098285	-0.733330034896	-0.769518038611
13	80761135	80763634	80762385	-0.751337673928	-0.734865501701	-0.77095700133
13	80763635	80766134	80764885	-0.752835606852	-0.736404187026	-0.772397108246
13	80766135	80768634	80767385	-0.754335334517	-0.737945507626	-0.773837820482
13	80768635	80771134	80769885	-0.755836314043	-0.739488904666	-0.775278613416
13	80771135	80773682	80772409	-0.75735245321	-0.741048693297	-0.776732810146
13	80773683	80776203	80774943	-0.75887480008	-0.742615683702	-0.778191786199
13	80776204	80778703	80777454	-0.760382996511	-0.744168919991	-0.77963601925
13	80778704	80781203	80779954	-0.761883761332	-0.745715308508	-0.781071949532
13	80781204	80783703	80782454	-0.763383191738	-0.747261127866	-0.782505400553
13	80783704	80786203	80784954	-0.764880748457	-0.748805826528	-0.783935832452
13	80786204	80788703	80787454	-0.766375934205	-0.750348902004	-0.78536274134
13	80788704	80791203	80789954	-0.76786826983	-0.751889869712	-0.786785642703
13	80791204	80793703	80792454	-0.769357265013	-0.753428233698	-0.788204041322
13	80793704	80796203	80794954	-0.770842387159	-0.754963452676	-0.789617404108
13	80796204	80798703	80797454	-0.772323107353	-0.756494991136	-0.791025198833
13	80798704	80801208	80799956	-0.773800115335	-0.75802357899	-0.7924280414
13	80801209	80803708	80802459	-0.775272300771	-0.75954808244	-0.793824837063
13	80803709	80806208	80804959	-0.776736813182	-0.761065563577	-0.795212840239
13	80806209	80808708	80807459	-0.778194997627	-0.762577429041	-0.796593285911
13	80808709	80811249	80809979	-0.779657973959	-0.764095233454	-0.797976639419
13	80811250	80813749	80812500	-0.781114119667	-0.765606934129	-0.799351858367
13	80813750	80816249	80815000	-0.782550412007	-0.767098992011	-0.800706646364
13	80816250	80818749	80817500	-0.783978591769	-0.768583595513	-0.802052071065
13	80818750	80821249	80820000	-0.785398196538	-0.770060272763	-0.80338766617
13	80821250	80823749	80822500	-0.786808785248	-0.771528590482	-0.804712975012
13	80823750	80826249	80825000	-0.788209964385	-0.772988176534	-0.806027581527
13	80826250	80828749	80827500	-0.789601389924	-0.774438704557	-0.807331129338
13	80828750	80831249	80830000	-0.790982772398	-0.77587989884	-0.80862332122
13	80831250	80833749	80832500	-0.792353836421	-0.777311477296	-0.809903887138
13	80833750	80836249	80835000	-0.793714364963	-0.778733203272	-0.811172625203
13	80836250	80838749	80837500	-0.795064230562	-0.78014492905	-0.812429417507
13	80838750	80841249	80840000	-0.796403327738	-0.781546529859	-0.813674163588
13	80841250	80843749	80842500	-0.797731627047	-0.782937955595	-0.814906840351
13	80843750	80846249	80845000	-0.79904914423	-0.784319188896	-0.81612748495
13	80846250	80848749	80847500	-0.800355920696	-0.785690231622	-0.817336170928
13	80848750	80851249	80850000	-0.801652016467	-0.787051117756	-0.818532975071
13	80851250	80853749	80852500	-0.802937507187	-0.788401904181	-0.81971798279
13	80853750	80856249	80855000	-0.804212426445	-0.789742598236	-0.820891245744
13	80856250	80858749	80857500	-0.805476782966	-0.791073165701	-0.822052811337
13	80858750	80861249	80860000	-0.806730581719	-0.792393561997	-0.823202739484
13	80861250	80863758	80862504	-0.807975772081	-0.793705793055	-0.824342867945
13	80866670	80869169	80867920	-0.810632275688	-0.79650818095	-0.826768914746
13	80869170	80871712	80870441	-0.811851482435	-0.797795584174	-0.827879469339
13	80871713	80874212	80872963	-0.813060216894	-0.799072660082	-0.828978699463
13	80874213	80876712	80875463	-0.814247733861	-0.800327985517	-0.830056920722
13	80876713	80879212	80877963	-0.815424845416	-0.801572930588	-0.8311240251
13	80879213	80881712	80880463	-0.81659179408	-0.802807706636	-0.832180281469
13	80881713	80884212	80882963	-0.817748777964	-0.804032466985	-0.833225941554
13	80884213	80886712	80885463	-0.818895990843	-0.805247351901	-0.834261270151
13	80886713	80889212	80887963	-0.820033627466	-0.806452503194	-0.835286536872
13	80889213	80891712	80890463	-0.821161867924	-0.807648045768	-0.836302000869
13	80891713	80894212	80892963	-0.822280873711	-0.808834093057	-0.837307897099
13	80894213	80896712	80895463	-0.823390846567	-0.810010812768	-0.838304488365
13	80896713	80899212	80897963	-0.824491973151	-0.811178354618	-0.839292023473
13	80899213	80901712	80900463	-0.825584356713	-0.812336778352	-0.840270671342
13	80901713	80904212	80902963	-0.826668103608	-0.813486141936	-0.841240605163
13	80904213	80906712	80905463	-0.827743393959	-0.814626587807	-0.84220205797
13	80906713	80909212	80907963	-0.828810388136	-0.815758240238	-0.843155241914
13	80909213	80911712	80910463	-0.829869240389	-0.816881213426	-0.844100371839
13	80911713	80914221	80912967	-0.83092176293	-0.817997381773	-0.845039139873
13	80920781	80923301	80922041	-0.834670681064	-0.821971468118	-0.84837810214
13	80923302	80925801	80924552	-0.835690685544	-0.823052094223	-0.849285570754
13	80925802	80928301	80927052	-0.836698940147	-0.824119910035	-0.850182285703
13	80928302	80930801	80929552	-0.83769997886	-0.825179693216	-0.851072331366
13	80930802	80933301	80932052	-0.838693839872	-0.826231469528	-0.851955775544
13	80933302	80935801	80934552	-0.839680554267	-0.827275272339	-0.852832663337
13	80935802	80938301	80937052	-0.840660183885	-0.828311173723	-0.853703059295
13	80938302	80940801	80939552	-0.84163281943	-0.829339269249	-0.854567063203
13	80940802	80943301	80942052	-0.842598546526	-0.830359645368	-0.855424776018
13	80943302	80945801	80944552	-0.843557411392	-0.831372346471	-0.856276264885
13	80945802	80948301	80947052	-0.844509437031	-0.832377398278	-0.857121567181
13	80948302	80950801	80949552	-0.845454565557	-0.833374751941	-0.857960633066
13	80950802	80953301	80952052	-0.846392604276	-0.83436422001	-0.858793283598
13	80953302	80955801	80954552	-0.847323274319	-0.835345515965	-0.859619271439
13	80955802	80958301	80957052	-0.848246295624	-0.836318349877	-0.860438350984
13	80958302	80960801	80959552	-0.84916141978	-0.837282466283	-0.861250303305
13	80960802	80963301	80962052	-0.850068405655	-0.838237611869	-0.86205492343
13	80963302	80965801	80964552	-0.850967022939	-0.839183546336	-0.862852010759
13	80965802	80968301	80967052	-0.851857024262	-0.840120009948	-0.86364134918
13	80968302	80970801	80969552	-0.852738130627	-0.841046706649	-0.86442269865
13	80970802	80973301	80972052	-0.853610067234	-0.841963347318	-0.865195823573
13	80973302	80975801	80974552	-0.854472590454	-0.842869698908	-0.865960493225
13	80975802	80978301	80977052	-0.855325441188	-0.843765521524	-0.866716453165
13	80978302	80980823	80979563	-0.856172076146	-0.84465448282	-0.867466740064
13	80986879	80989378	80988129	-0.858982659722	-0.847603919068	-0.86995567259
13	80989379	80991878	80990629	-0.85977970768	-0.848440134015	-0.870660786294
13	80991879	80994378	80993129	-0.860565987739	-0.849265079133	-0.871355969011
13	80994379	80996878	80995629	-0.861341372564	-0.850078678101	-0.872041085904
13	80996879	80999378	80998129	-0.86210574865	-0.850880862652	-0.872716024281
13	80999379	81001881	81000630	-0.86285938236	-0.851671967541	-0.873381006773
13	81001882	81004381	81003132	-0.863602272733	-0.852452048374	-0.874036018649
13	81004382	81006881	81005632	-0.864333561171	-0.853220256375	-0.87468029569
13	81006882	81009450	81008166	-0.865063677092	-0.85398760324	-0.875323019714
13	81009451	81011950	81010701	-0.865782973442	-0.854743996715	-0.875955701336
13	81011951	81014450	81013201	-0.86648151838	-0.855479009454	-0.876569639551
13	81014451	81016950	81015701	-0.867169379049	-0.856203248916	-0.877173714891
13	81016951	81019450	81018201	-0.867846602919	-0.856916777292	-0.877768003412
13	81019451	81021950	81020701	-0.868513215776	-0.857619625465	-0.878352569078
13	81021951	81024450	81023201	-0.869169254957	-0.858311839277	-0.878927479297
13	81024451	81026950	81025701	-0.869814765585	-0.858993457099	-0.879492823028
13	81026951	81029450	81028201	-0.870449814831	-0.859664517184	-0.88004872894
13	81029451	81031950	81030701	-0.871074507077	-0.860325078046	-0.880595377275
13	81031951	81034450	81033201	-0.871688963742	-0.860975198386	-0.881132987908
13	81034451	81036950	81035701	-0.872293422498	-0.861615043104	-0.881661908453
13	81036951	81039450	81038201	-0.872888190308	-0.8622448505	-0.882182550324
13	81039451	81041950	81040701	-0.873473562737	-0.862864843427	-0.882695317061
13	81041951	81044450	81043201	-0.874049788156	-0.863475178354	-0.883200585192
13	81044451	81046950	81045701	-0.874617093616	-0.864075988462	-0.883698710333
13	81046951	81049450	81048201	-0.875175701906	-0.864667400126	-0.88419004671
13	81049451	81051950	81050701	-0.87572580162	-0.865249507788	-0.884674910268
13	81051951	81054450	81053201	-0.876267587536	-0.865822418239	-0.885153615461
13	81054451	81056950	81055701	-0.876801248557	-0.866386252213	-0.88562645195
13	81056951	81059450	81058201	-0.877326999246	-0.866941171541	-0.886093714508
13	81059451	81061950	81060701	-0.877845060447	-0.867487362228	-0.886555676914
13	81069384	81072070	81070727	-0.879851783337	-0.869596443243	-0.888361575143
13	81072071	81074570	81073321	-0.880354755459	-0.870123269752	-0.888818805412
13	81077754	81080253	81079004	-0.881436973121	-0.871254174388	-0.88980957016
13	81080254	81082753	81081504	-0.881905312756	-0.871742446191	-0.890241426618
13	81082754	81085253	81084004	-0.882369393234	-0.872225590688	-0.890671277612
13	81085254	81087941	81086598	-0.882846737721	-0.87272183278	-0.891115451347
13	81087942	81090441	81089192	-0.883320170817	-0.873213297216	-0.891558066274
13	81090442	81092941	81091692	-0.883773030727	-0.8736827356	-0.891983424834
13	81092942	81095441	81094192	-0.884222807316	-0.874148326172	-0.892407829538
13	81095442	81097941	81096692	-0.884669761585	-0.874610350332	-0.892831508722
13	81097942	81100447	81099195	-0.885114682636	-0.875069635953	-0.893255191966
13	81103302	81105801	81104552	-0.886059134549	-0.876042482352	-0.894160973608
13	81105802	81108301	81107052	-0.886496598897	-0.876492117975	-0.894583496598
13	81108302	81110801	81109552	-0.886932135811	-0.876939150717	-0.89500602796
13	81110802	81113477	81112140	-0.887381125513	-0.877399348805	-0.895443553337
13	81113478	81115977	81114728	-0.887828419151	-0.877857171725	-0.89588136789
13	81115978	81118477	81117228	-0.888259115016	-0.878297418746	-0.896304739495
13	81118478	81120977	81119728	-0.888688661492	-0.878735924879	-0.896728718127
13	81120978	81123477	81122228	-0.88911725867	-0.87917290759	-0.897153459563
13	81123478	81125977	81124728	-0.88954514693	-0.879608623975	-0.897579162098
13	81125978	81128477	81127228	-0.889972582778	-0.880043342814	-0.898006047543
13	81128478	81130977	81129728	-0.89039984766	-0.880477353411	-0.898434366859
13	81130978	81133477	81132228	-0.89082722045	-0.880910934736	-0.898864371846
13	81133478	81135977	81134728	-0.891255022681	-0.881344412276	-0.899296348228
13	81135978	81138477	81137228	-0.891683560779	-0.881778092003	-0.899730568043
13	81138478	81140977	81139728	-0.892113121631	-0.882212269527	-0.900167276303
13	81140978	81143477	81142228	-0.892543969681	-0.882647228581	-0.900606686201
13	81143478	81145977	81144728	-0.892976302281	-0.883083184205	-0.901048947376
13	81145978	81148477	81147228	-0.893410271837	-0.883520297075	-0.901494177611
13	81148478	81150977	81149728	-0.893846039411	-0.883958741207	-0.901942500286
13	81150978	81153477	81152228	-0.894283851806	-0.8843987849	-0.902394114058
13	81153478	81155977	81154728	-0.894724004426	-0.884840751141	-0.902849261137
13	81155978	81158477	81157228	-0.895166782115	-0.88528495576	-0.903308170399
13	81158478	81160977	81159728	-0.895612466624	-0.885731712642	-0.903771066219
13	81160978	81163477	81162228	-0.896061285373	-0.88618129069	-0.904238104289
13	81163478	81165977	81164728	-0.896513467202	-0.886633966716	-0.904709433288
13	81165978	81168477	81167228	-0.896969352003	-0.887090129845	-0.905185311426
13	81168478	81170977	81169728	-0.897429328877	-0.887550214651	-0.905666053984
13	81170978	81173702	81172340	-0.897914761069	-0.888035622435	-0.906173933601
13	81173703	81176202	81174953	-0.898405814367	-0.888526557274	-0.906688137457
13	81176203	81178702	81177453	-0.898881200806	-0.889001785774	-0.907186255176
13	81178703	81181202	81179953	-0.899362514027	-0.889482950086	-0.907690790107
13	81181203	81183706	81182455	-0.899850593769	-0.889970961874	-0.908202505059
13	81183707	81186206	81184957	-0.90034549977	-0.890465970382	-0.908721325222
13	81186207	81188706	81187457	-0.900847260104	-0.890968089663	-0.909247146917
13	81188707	81191206	81189957	-0.901356679702	-0.891478195029	-0.909780696381
13	81191207	81193706	81192457	-0.901874232109	-0.891996818156	-0.910322361851
13	81193707	81196206	81194957	-0.902400348769	-0.892524441202	-0.910872497905
13	81196207	81198706	81197457	-0.902935430455	-0.893061503198	-0.911431443181
13	81198707	81201206	81199957	-0.903479875774	-0.893608427482	-0.911999550992
13	81201207	81203706	81202457	-0.90403410786	-0.89416565862	-0.91257720227
13	81203707	81206206	81204957	-0.904598488652	-0.894733577063	-0.913164718757
13	81206207	81208706	81207457	-0.905173287453	-0.895312471222	-0.913762329209
13	81208707	81211206	81209957	-0.90575883821	-0.89590270097	-0.914370318194
13	81211207	81213782	81212495	-0.906364654116	-0.8965138817	-0.914998489829
13	81213783	81216282	81215033	-0.906982276532	-0.897137503132	-0.915638003069
13	81216283	81218782	81217533	-0.907602553605	-0.897764322231	-0.916279353404
13	81218783	81221282	81220033	-0.908235006301	-0.898403955613	-0.91693236141
13	81221283	81223782	81222533	-0.908879974822	-0.899056749836	-0.917597340799
13	81223783	81226282	81225033	-0.909537791441	-0.899723039254	-0.918274602303
13	81226283	81228782	81227533	-0.910208800955	-0.900403159258	-0.91896449209
13	81228783	81231282	81230033	-0.910893309311	-0.901097396153	-0.919667330912
13	81231283	81233782	81232533	-0.911591537035	-0.901805946769	-0.920383357795
13	81233783	81236293	81235038	-0.912305104282	-0.90253042771	-0.921114247771
13	81236294	81238793	81237544	-0.913033091167	-0.903269883038	-0.921859067025
13	81241729	81244228	81242979	-0.914661186254	-0.904924692162	-0.923521973616
13	81244229	81246728	81245479	-0.915432949557	-0.905709573566	-0.924308967209
13	81246729	81249266	81247998	-0.916225318092	-0.906515673773	-0.925116185647
13	81249267	81251766	81250517	-0.917032575858	-0.9073371592	-0.925937809369
13	81251767	81254266	81253017	-0.917848530907	-0.908167713167	-0.926767553202
13	81254267	81256766	81255517	-0.918679256509	-0.909013504002	-0.927611607887
13	81256767	81259266	81258017	-0.919524749593	-0.909874513263	-0.928469984456
13	81259267	81261766	81260517	-0.920384924644	-0.910750634932	-0.929342620619
13	81261767	81264266	81263017	-0.921259658195	-0.911641714975	-0.930229431894
13	81264267	81266766	81265517	-0.922148797546	-0.912547564432	-0.931130311765
13	81266767	81269266	81268017	-0.92305217366	-0.913467979655	-0.932045133692
13	81269267	81271766	81270517	-0.923969565008	-0.914402699066	-0.9329737279
13	81271767	81274266	81273017	-0.924900686388	-0.915351397545	-0.933915863531
13	81274267	81276789	81275528	-0.925849417633	-0.916317996415	-0.934875519458
13	81276790	81279289	81278040	-0.926811798278	-0.917298433911	-0.935848735773
13	81279290	81281789	81280540	-0.927782560999	-0.918287329162	-0.93683022336
13	81281790	81284289	81283040	-0.928766127271	-0.919289181358	-0.937824475926
13	81284290	81286889	81285590	-0.929782493391	-0.920324353312	-0.938851714993
13	81286890	81289389	81288140	-0.930812162565	-0.92137299502	-0.939892224585
13	81289390	81291889	81290640	-0.931834634109	-0.922414269084	-0.940925256192
13	81291890	81294389	81293140	-0.932870081464	-0.923468760989	-0.94197116258
13	81294390	81296889	81295640	-0.933918614084	-0.924536616433	-0.943030026439
13	81296890	81299389	81298140	-0.934980323777	-0.92561795508	-0.9441019238
13	81299390	81301889	81300640	-0.936055291447	-0.926712876703	-0.945186931792
13	81301890	81304389	81303140	-0.937143582738	-0.927821466891	-0.946285111762
13	81304390	81306889	81305640	-0.938245230184	-0.928943775787	-0.947396492913
13	81306890	81309389	81308140	-0.939360254737	-0.9300798333	-0.94852109992
13	81309390	81311889	81310640	-0.940488727168	-0.931229719711	-0.949659002557
13	81311890	81314389	81313140	-0.941630692042	-0.932393488114	-0.950810243373
13	81314390	81316889	81315640	-0.942786145811	-0.933571142627	-0.951974816434
13	81316890	81319389	81318140	-0.943955058525	-0.934762659133	-0.953152694627
13	81319390	81321889	81320640	-0.94513740153	-0.935968014406	-0.954343851537
13	81321890	81324389	81323140	-0.946333155357	-0.937187200075	-0.955548261694
13	81324390	81326889	81325640	-0.947542328926	-0.938420248985	-0.95676591437
13	81326890	81329389	81328140	-0.948764928199	-0.939667190624	-0.957996795634
13	81329390	81331889	81330640	-0.950000896675	-0.940927979151	-0.959240839883
13	81331890	81334389	81333140	-0.951250137668	-0.942202521169	-0.9604979477
13	81334390	81336889	81335640	-0.952512568298	-0.943490730846	-0.961768037917
13	81336890	81339389	81338140	-0.953788109884	-0.944792529323	-0.963051030259
13	81339390	81341899	81340645	-0.955079319785	-0.946110552876	-0.964349466821
13	81341900	81344399	81343150	-0.956383615244	-0.947442206486	-0.965660699177
13	81344400	81346899	81345650	-0.957698353739	-0.948784841244	-0.966981998327
13	81346900	81349399	81348150	-0.959026096484	-0.950141112	-0.968315877556
13	81349400	81351899	81350650	-0.960366776656	-0.951510986771	-0.969662215698
13	81351900	81354399	81353150	-0.96172026154	-0.952894366975	-0.971020826694
13	81354400	81356899	81355650	-0.963086354639	-0.954291085114	-0.972391471094
13	81356900	81359399	81358150	-0.964464832132	-0.955700949476	-0.97377388104
13	81359400	81361899	81360650	-0.965855493129	-0.957123804601	-0.975167800403
13	81361900	81364427	81363164	-0.967265998252	-0.958567546088	-0.976580844855
13	81364428	81366927	81365678	-0.968688343586	-0.960024035484	-0.978004937182
13	81366928	81369427	81368178	-0.970114321145	-0.96148490089	-0.979431822145
13	81369428	81371927	81370678	-0.971551657307	-0.962958079441	-0.98086920134
13	81371928	81374427	81373178	-0.973000173617	-0.964443398756	-0.982316870384
13	81374428	81376927	81375678	-0.97445971141	-0.965940695744	-0.983774651476
13	81376928	81379427	81378178	-0.975930139444	-0.967449830917	-0.985242396829
13	81379428	81382056	81380742	-0.977449370794	-0.969009739014	-0.986757894055
13	81382057	81384556	81383307	-0.978980383907	-0.970582449268	-0.988284133728
13	81384557	81387056	81385807	-0.98048333385	-0.972127046339	-0.989781361777
13	81387057	81389556	81388307	-0.981996875262	-0.973683263547	-0.991288067926
13	81389557	81392056	81390807	-0.983520961629	-0.975251077204	-0.992804167931
13	81392057	81394556	81393307	-0.985055515859	-0.976830424426	-0.994329560923
13	81394557	81397056	81395807	-0.986600531842	-0.978421337951	-0.995864197037
13	81397057	81399556	81398307	-0.988156004845	-0.980023847252	-0.997408037519
13	81399557	81402056	81400807	-0.989721939624	-0.981637988949	-0.998961056697
13	81402057	81404556	81403307	-0.99129834841	-0.983263821791	-1.00052321898
13	81404557	81407056	81405807	-0.992885141697	-0.98490129673	-1.00209439666
13	81407057	81409556	81408307	-0.994482197361	-0.986550328143	-1.00367443471
13	81409557	81412056	81410807	-0.996089370609	-0.988210806742	-1.00526315738
13	81412057	81414556	81413307	-0.997706502159	-0.989882606686	-1.00686037642
13	81414557	81417056	81415807	-0.999333442756	-0.991565612515	-1.00846591028
13	81417057	81419556	81418307	-1.00097002526	-0.99325969683	-1.01007955121
13	81419557	81422056	81420807	-1.00261606256	-0.994964718302	-1.01170106324
13	81422057	81424556	81423307	-1.00427131314	-0.996680475702	-1.0133301613
13	81424557	81427056	81425807	-1.00593552019	-0.998406735244	-1.01496656245
13	81427057	81429556	81428307	-1.00760842309	-1.00014325978	-1.01660997491
13	81429557	81432056	81430807	-1.00928980443	-1.00188986636	-1.01826013451
13	81432057	81434556	81433307	-1.01097942834	-1.00364635861	-1.01991675125
13	81434557	81437056	81435807	-1.01267705276	-1.00541253313	-1.02157952929
13	81437057	81439556	81438307	-1.0143824416	-1.00718818719	-1.02324818505
13	81439557	81442056	81440807	-1.01609534494	-1.00897309545	-1.02492243425
13	81442057	81444556	81443307	-1.0178155586	-1.01076707597	-1.02660204134
13	81444557	81447056	81445807	-1.01954288816	-1.01256996013	-1.02828677834
13	81447057	81449556	81448307	-1.02127714395	-1.0143815783	-1.02997643335
13	81449557	81452285	81450921	-1.02309763291	-1.01628490158	-1.0317481287
13	81452286	81454785	81453536	-1.02492574758	-1.01819787524	-1.03352521952
13	81454786	81457285	81456036	-1.02667951282	-1.0200346288	-1.03522814248
13	81457286	81459988	81458637	-1.02851000328	-1.02195338476	-1.03700360807
13	81464013	81466592	81465303	-1.03322733073	-1.02690582916	-1.04157005857
13	81466593	81469114	81467854	-1.03504235919	-1.0288142034	-1.04332360126
13	81469115	81471614	81470365	-1.03683411713	-1.03069963367	-1.04505283527
13	81471615	81474114	81472865	-1.03862304606	-1.03258355506	-1.04677757245
13	81474115	81476614	81475365	-1.04041683454	-1.03447402126	-1.04850527736
13	81476615	81479114	81477865	-1.04221532502	-1.03637083575	-1.05023583806
13	81479115	81481614	81480365	-1.04401834416	-1.03827378608	-1.05196912791
13	81481615	81484114	81482865	-1.04582567439	-1.04018260767	-1.05370498301
13	81484115	81486614	81485365	-1.04763707605	-1.04209700641	-1.05544322389
13	81486615	81489114	81487865	-1.04945230161	-1.04401667743	-1.05718366483
13	81489115	81491614	81490365	-1.05127107429	-1.04594128955	-1.0589260834
13	81491615	81494114	81492865	-1.05309317719	-1.04787058345	-1.06067029455
13	81494115	81496614	81495365	-1.05491837853	-1.04980428537	-1.06241609474
13	81496615	81499114	81497865	-1.05674643062	-1.05174210577	-1.06416326264
13	81499115	81501614	81500365	-1.05857711077	-1.0536837813	-1.06591159924
13	81501615	81504114	81502865	-1.06041019832	-1.05562905357	-1.0676609043
13	81504115	81506614	81505365	-1.0622455022	-1.0575777149	-1.06941098449
13	81506615	81509114	81507865	-1.06408287456	-1.05952961999	-1.07116166869
13	81509115	81511614	81510365	-1.06592215235	-1.06148461376	-1.07291276228
13	81511615	81514114	81512865	-1.06776319755	-1.06344257595	-1.07466408361
13	81514115	81516614	81515365	-1.06960590284	-1.0654034191	-1.07641547931
13	81516615	81519114	81517865	-1.07145015618	-1.06736705252	-1.07816678733
13	81519115	81521614	81520365	-1.07329588515	-1.06933343275	-1.07991787871
13	81521615	81524114	81522865	-1.07514305354	-1.07130255206	-1.08166866149
13	81524115	81526614	81525365	-1.07699162977	-1.07327440444	-1.08341905093
13	81526615	81529114	81527865	-1.078841564	-1.07524896405	-1.08516894525
13	81529115	81531614	81530365	-1.08069276087	-1.07722615998	-1.08691819605
13	81551808	81554307	81553058	-1.09751537382	-1.09525290451	-1.10272510589
13	81554308	81556812	81555560	-1.09936674053	-1.09724264506	-1.10445500023
13	81563118	81565617	81564368	-1.1058657176	-1.10423434084	-1.11051398754
13	81565618	81568117	81566868	-1.1077032138	-1.10621286131	-1.11222348465
13	81568118	81570617	81569368	-1.10953668086	-1.10818767959	-1.1139277593
13	81570618	81573156	81571887	-1.11137940779	-1.11017304695	-1.11563921381
13	81576180	81578747	81577464	-1.11543846039	-1.11454803278	-1.11940431073
13	81578748	81581247	81579998	-1.11727143565	-1.1165243273	-1.12110248039
13	81581248	81583747	81582498	-1.119071779	-1.11846575307	-1.12276922912
13	81583748	81586247	81584998	-1.12086352634	-1.12039817348	-1.12442688727
13	81586248	81588747	81587498	-1.12264613108	-1.12232094412	-1.12607501113
13	81588748	81591247	81589998	-1.12441903965	-1.12423341449	-1.12771314846
13	81591248	81593747	81592498	-1.1261816471	-1.12613488267	-1.12934079415
13	81593748	81596247	81594998	-1.12793329298	-1.12802459396	-1.13095738137
13	81596248	81598747	81597498	-1.12967326881	-1.1299017464	-1.13256229384
13	81598748	81601247	81599998	-1.13140092519	-1.13176561207	-1.13415496029
13	81601248	81603747	81602498	-1.13311574781	-1.1336156197	-1.13573492359
13	81603748	81606247	81604998	-1.13481745473	-1.13545144765	-1.13730194411
13	81606248	81608747	81607498	-1.13650578197	-1.13727279895	-1.13885579796
13	81608748	81611247	81609998	-1.1381805071	-1.13907944435	-1.14039628292
13	81611248	81613747	81612498	-1.1398414018	-1.1408711585	-1.14192318248
13	81613748	81616247	81614998	-1.14148825038	-1.14264772499	-1.14343629412
13	81616248	81618747	81617498	-1.14312099227	-1.1444090922	-1.14493555576
13	81618748	81621247	81619998	-1.144739603	-1.14615524964	-1.14642093401
13	81621248	81623747	81622498	-1.1463439737	-1.14788609486	-1.14789232071
13	81623748	81626247	81624998	-1.14793394971	-1.14960146942	-1.14934957265
13	81626248	81628901	81627575	-1.14955763934	-1.15135327718	-1.15083674837
13	81628902	81631401	81630152	-1.15116558748	-1.15308816039	-1.15230851822
13	81631402	81633934	81632668	-1.15272001382	-1.15476534386	-1.15373035836
13	81633935	81636434	81635185	-1.15425951109	-1.15642643582	-1.155137654
13	81636435	81638934	81637685	-1.15577299319	-1.1580594385	-1.15652033925
13	81638935	81641434	81640185	-1.15727065892	-1.15967531262	-1.15788781307
13	81641435	81643934	81642685	-1.15875225476	-1.16127373789	-1.15923992398
13	81643935	81646434	81645185	-1.16021752336	-1.16285438884	-1.16057652116
13	81646435	81648934	81647685	-1.1616662197	-1.16441695538	-1.16189746083
13	81648935	81651434	81650185	-1.16309806506	-1.1659610893	-1.16320256977
13	81651435	81653934	81652685	-1.16451279388	-1.16748646364	-1.16449167856
13	81653935	81656434	81655185	-1.16591013648	-1.16899274529	-1.16576461505
13	81656435	81658934	81657685	-1.16728993385	-1.1704797272	-1.16702129766
13	81658935	81661434	81660185	-1.16865204673	-1.17194721756	-1.16826166725
13	81661435	81663934	81662685	-1.16999636248	-1.17339504013	-1.16948570992
13	81663935	81666434	81665185	-1.17132278122	-1.1748230326	-1.17069342377
13	81666435	81668934	81667685	-1.17263122262	-1.17623105904	-1.17188481647
13	81668935	81671434	81670185	-1.17392155076	-1.17761892095	-1.17305984576
13	81671435	81673934	81672685	-1.17519363701	-1.17898642363	-1.17421847919
13	81673935	81676434	81675185	-1.1764473686	-1.180333384	-1.17536070584
13	81676435	81678934	81677685	-1.17768258757	-1.18165957106	-1.17648647386
13	81678935	81681434	81680185	-1.17889922275	-1.18296484615	-1.1775958121
13	81681435	81683934	81682685	-1.18009725149	-1.18424912842	-1.17868878579
13	81683935	81686434	81685185	-1.18127664126	-1.18551235298	-1.17976542347
13	81686435	81688934	81687685	-1.1824372441	-1.18675433299	-1.18082564781
13	81688935	81691485	81690210	-1.18359022984	-1.18798696882	-1.18187974017
13	81691486	81693985	81692736	-1.18472420995	-1.18919804393	-1.18291735291
13	81693986	81696485	81695236	-1.18582723318	-1.19037480182	-1.18392756525
13	81696486	81698985	81697736	-1.18691092525	-1.19152965895	-1.1849210305
13	81698986	81701485	81700236	-1.1879750084	-1.1926623358	-1.18589749088
13	81701486	81704010	81702748	-1.1890241749	-1.19377784779	-1.18686124351
13	81704011	81706510	81705261	-1.19005342513	-1.1948709069	-1.18780767493
13	81706511	81709035	81707773	-1.19106167057	-1.19594040796	-1.1887357367
13	81709036	81711535	81710286	-1.19204948194	-1.19698703024	-1.18964588191
13	81711536	81714035	81712786	-1.19301136145	-1.19800504144	-1.19053295502
13	81714036	81716535	81715286	-1.19395250368	-1.19900003773	-1.19140164148
13	81716536	81719035	81717786	-1.19487299431	-1.1999722038	-1.19225191295
13	81719036	81721535	81720286	-1.19577293747	-1.20092175204	-1.19308374986
13	81721536	81724035	81722786	-1.19665257717	-1.20184904886	-1.1938972577
13	81724036	81726535	81725286	-1.19751224235	-1.20275456498	-1.19469260977
13	81726536	81729035	81727786	-1.19835224153	-1.20363874401	-1.19546996554
13	81729036	81731540	81730288	-1.19917356935	-1.20450274556	-1.19623012741
13	81731541	81734040	81732791	-1.19997616073	-1.20534660984	-1.19697292284
13	81734041	81736540	81735291	-1.20075901039	-1.20616938115	-1.19769731778
13	81736541	81739040	81737791	-1.20152334741	-1.20697242552	-1.1984043694
13	81739041	81741540	81740291	-1.20226941609	-1.20775605706	-1.19909424036
13	81741541	81744040	81742791	-1.20299748163	-1.20852060929	-1.19976711514
13	81744041	81746540	81745291	-1.20370783913	-1.20926643349	-1.20042322656
13	81746541	81749330	81747936	-1.20444043634	-1.21003548763	-1.2010994105
13	81773259	81775758	81774509	-1.21076496065	-1.21666980489	-1.20690871842
13	81775759	81778258	81777009	-1.21126585515	-1.21719468082	-1.2073658141
13	81778259	81780758	81779509	-1.2117512145	-1.2177031765	-1.20780810269
13	81780759	81783258	81782009	-1.21222115191	-1.21819541279	-1.20823568091
13	81783259	81785758	81784509	-1.21267574843	-1.21867147025	-1.20864862095
13	81785759	81788258	81787009	-1.2131150731	-1.21913140203	-1.20904699898
13	81788259	81790758	81789509	-1.2135391825	-1.21957524068	-1.2094308878
13	81790759	81793258	81792009	-1.21394815472	-1.2200030356	-1.20980038731
13	81793259	81795758	81794509	-1.21434203764	-1.22041480944	-1.21015556122
13	81795759	81798258	81797009	-1.21472083311	-1.22081054607	-1.21049641821
13	81798259	81800758	81799509	-1.21508452724	-1.22119023389	-1.2108229311
13	81800759	81803258	81802009	-1.21543306048	-1.22155381043	-1.21113503443
13	81803259	81805758	81804509	-1.21576628784	-1.22190111988	-1.21143258608
13	81805759	81808258	81807009	-1.21608400627	-1.22223194012	-1.21171539304
13	81808259	81810758	81809509	-1.21638604501	-1.22254608183	-1.21198328949
13	81810759	81813490	81812125	-1.21668510519	-1.22285671407	-1.21224744867
13	81813491	81815990	81814741	-1.21696650996	-1.22314853012	-1.21249481935
13	81815991	81818490	81817241	-1.21721863019	-1.22340945932	-1.2127152612
13	81818491	81820990	81819741	-1.21745402326	-1.22365248094	-1.21291985271
13	81820991	81823490	81822241	-1.2176723693	-1.22387720683	-1.21310832647
13	81823491	81826014	81824753	-1.21787423842	-1.22408416729	-1.21328116218
13	81826015	81828514	81827265	-1.21805817742	-1.22427182849	-1.21343708504
13	81828515	81831037	81829776	-1.21822373889	-1.22443969548	-1.21357569329
13	81831038	81833537	81832288	-1.21837070179	-1.22458750482	-1.2136967774
13	81833538	81836037	81834788	-1.21849818338	-1.22471434626	-1.21379960183
13	81836038	81838537	81837288	-1.21860671189	-1.22482072436	-1.21388459024
13	81838538	81841037	81839788	-1.21869604995	-1.22490638187	-1.2139515181
13	81841038	81843537	81842288	-1.21876598327	-1.22497109337	-1.21400017275
13	81843538	81846037	81844788	-1.21881648606	-1.22501482987	-1.21403051642
13	81846038	81848537	81847288	-1.21884761661	-1.22503764189	-1.21404259965
13	81848538	81851037	81849788	-1.21885946703	-1.22503962113	-1.21403649754
13	81851038	81853537	81852288	-1.21885211646	-1.22502084998	-1.21401226753
13	81853538	81856037	81854788	-1.21882571137	-1.22498150115	-1.21397001427
13	81856038	81858537	81857288	-1.21878044496	-1.22492184161	-1.21390986101
13	81858538	81861173	81859856	-1.21871456374	-1.22483976096	-1.21382960383
13	81864070	81866569	81865320	-1.21851055015	-1.2245970519	-1.2135976121
13	81866570	81869102	81867836	-1.21838810595	-1.22445512134	-1.21346323449
13	81871949	81874448	81873199	-1.2180689691	-1.22409158747	-1.21312008477
13	81874449	81876948	81875699	-1.21789402431	-1.22389483051	-1.21293442904
13	81876949	81879448	81878199	-1.21770304505	-1.22368147506	-1.21273291911
13	81879449	81881948	81880699	-1.2174965705	-1.22345217096	-1.21251599086
13	81881949	81884448	81883199	-1.2172751821	-1.22320760101	-1.21228413202
13	81884449	81886948	81885699	-1.21703943884	-1.22294841518	-1.21203782022
13	81886949	81889448	81888199	-1.21678984742	-1.22267520176	-1.21177749122
13	81889449	81891948	81890699	-1.2165269033	-1.22238852366	-1.21150358331
13	81891949	81894448	81893199	-1.21625105229	-1.22208888669	-1.21121649288
13	81894449	81896948	81895699	-1.21596272964	-1.22177677938	-1.21091661195
13	81896949	81899448	81898199	-1.21566235033	-1.22145267022	-1.21060430716
13	81899449	81901948	81900699	-1.21535028843	-1.22111698278	-1.21027990774
13	81901949	81904448	81903199	-1.21502686328	-1.22077007645	-1.20994370038
13	81904449	81906948	81905699	-1.21469238442	-1.22041229347	-1.20959597092
13	81906949	81909448	81908199	-1.21434720359	-1.22004400987	-1.20923705835
13	81909449	81911948	81910699	-1.21399172899	-1.21966565342	-1.20886736338
13	81911949	81914448	81913199	-1.21362641874	-1.2192777101	-1.20848732787
13	81914449	81916948	81915699	-1.21325174799	-1.21888068397	-1.20809741025
13	81916949	81919448	81918199	-1.21286816528	-1.21847505237	-1.20769804113
13	81919449	81921948	81920699	-1.21247608348	-1.21806126089	-1.207289606
13	81921949	81924448	81923199	-1.21207585593	-1.2176396848	-1.20687244052
13	81924449	81926948	81925699	-1.21166782476	-1.21721068886	-1.2064468659
13	81926949	81929448	81928199	-1.21125229032	-1.21677460401	-1.20601315359
13	81929449	81931948	81930699	-1.21082951779	-1.2163317584	-1.20557151227
13	81931949	81934448	81933199	-1.21039975108	-1.21588246518	-1.20512212273
13	81934449	81936948	81935699	-1.20996318337	-1.2154269857	-1.20466511487
13	81936949	81939448	81938199	-1.20952011476	-1.21496568358	-1.20420072897
13	81939449	81941948	81940699	-1.20907115629	-1.21449924676	-1.20372949795
13	81941949	81944448	81943199	-1.20861712274	-1.21402857494	-1.20325214977
13	81944449	81946948	81945699	-1.20815890551	-1.21355464275	-1.20276949262
13	81946949	81949448	81948199	-1.20769735728	-1.21307839008	-1.20228229262
13	81949449	81951948	81950699	-1.20723330131	-1.2126007338	-1.20179127803
13	81955277	81957776	81956527	-1.20614585976	-1.21148638768	-1.20063540034
13	81957777	81960276	81959027	-1.20567856043	-1.21100980125	-1.2001361485
13	81960277	81962776	81961527	-1.20521174167	-1.21053515324	-1.19963571538
13	81962777	81965276	81964027	-1.20474606481	-1.21006315111	-1.19913472647
13	81965277	81967776	81966527	-1.20428218007	-1.20959448114	-1.19863381092
13	81967777	81970276	81969027	-1.20382071785	-1.2091298057	-1.19813358366
13	81970277	81972776	81971527	-1.20336233848	-1.2086698105	-1.19763469738
13	81972777	81975276	81974027	-1.20290772331	-1.20821519176	-1.19713783822
13	81975277	81977776	81976527	-1.20245750246	-1.20776657948	-1.19664365928
13	81977777	81980276	81979027	-1.20201225043	-1.20732453836	-1.19615276837
13	81980277	81982776	81981527	-1.20157249956	-1.20688959	-1.19566573171
13	81982777	81985287	81984032	-1.20113787251	-1.20646135969	-1.19518210063
13	81985288	81987806	81986547	-1.20070807144	-1.2060395653	-1.19470148854
13	81987807	81990306	81989057	-1.20028625438	-1.20562731163	-1.19422737275
13	81990307	81992806	81991557	-1.19987380368	-1.20522593862	-1.1937612749
13	81992807	81995306	81994057	-1.19946958391	-1.20483432841	-1.19330188537
13	81995307	81997806	81996557	-1.19907407284	-1.20445293439	-1.19284972312
13	81997807	82000306	81999057	-1.19868770537	-1.20408216505	-1.19240526611
13	82000307	82002806	82001557	-1.19831088518	-1.20372239965	-1.19196895489
13	82002807	82005306	82004057	-1.19794391856	-1.20337392412	-1.19154112652
13	82005307	82007806	82006557	-1.1975870612	-1.20303696664	-1.19112207707
13	82007807	82010306	82009057	-1.1972405928	-1.20271177423	-1.19071213211
13	82010307	82012806	82011557	-1.19690481248	-1.20239860622	-1.19031164526
13	82032817	82035316	82034067	-1.19441199451	-1.20016183227	-1.18719283599
13	82035317	82037816	82036567	-1.19419884767	-1.19998213333	-1.18690668852
13	82037817	82040534	82039176	-1.19399017269	-1.19980930378	-1.18662136472
13	82040535	82043034	82041785	-1.19379527143	-1.19965116183	-1.18634944033
13	82043035	82045595	82044315	-1.19361921553	-1.19951157525	-1.18609844035
13	82052223	82054722	82053473	-1.19308542452	-1.19911579598	-1.1852929062
13	82054723	82057222	82055973	-1.19296701655	-1.19903650247	-1.18510061514
13	82057223	82059722	82058473	-1.1928600155	-1.19896914047	-1.18492004939
13	82059723	82062222	82060973	-1.19276455929	-1.19891380444	-1.18475143804
13	82062223	82064722	82063473	-1.19268087113	-1.19887068131	-1.18459508818
13	82064723	82067222	82065973	-1.19260916237	-1.19883994309	-1.18445129695
13	82067223	82069722	82068473	-1.1925495846	-1.19882168931	-1.18432031087
13	82069723	82072222	82070973	-1.19250227089	-1.19881599342	-1.18420236339
13	82072223	82074722	82073473	-1.19246741407	-1.19882297917	-1.18409775378
13	82074723	82077222	82075973	-1.19244526123	-1.19884281665	-1.18400684291
13	82077223	82079722	82078473	-1.19243604359	-1.19887565312	-1.18392998196
13	82079723	82082222	82080973	-1.19243996422	-1.19892160292	-1.18386749802
13	82082223	82084729	82083476	-1.19245722901	-1.19898083877	-1.18381963467
13	82084730	82087229	82085980	-1.19248806669	-1.19905349171	-1.18378675461
13	82087230	82089739	82088485	-1.19253279429	-1.19913982905	-1.18376922657
13	82089740	82092239	82090990	-1.19259165921	-1.19924002664	-1.18376738154
13	82116584	82119083	82117834	-1.19417022594	-1.20123188927	-1.18480398145
13	82119084	82121585	82120335	-1.19441143088	-1.20150805135	-1.18500546715
13	82121586	82124103	82122845	-1.19467061289	-1.20180161138	-1.18522671205
13	82124104	82126603	82125354	-1.19494709903	-1.20211175436	-1.18546719744
13	82126604	82129103	82127854	-1.19524021053	-1.20243771458	-1.18572632377
13	82129104	82131603	82130354	-1.19555112618	-1.20278082315	-1.18600509444
13	82131604	82134103	82132854	-1.19588004062	-1.20314131134	-1.1863036452
13	82134104	82136603	82135354	-1.19622714027	-1.20351939763	-1.18662210748
13	82136604	82139248	82137926	-1.1966033558	-1.203926904	-1.1869706146
13	82139249	82141930	82140590	-1.19701358695	-1.20436893552	-1.18735397543
13	82141931	82144430	82143181	-1.19743278091	-1.20481849057	-1.1877487639
13	82144431	82146930	82145681	-1.19785625887	-1.20527075079	-1.18815026517
13	82146931	82149430	82148181	-1.19829848608	-1.20574126599	-1.18857202871
13	82149431	82151930	82150681	-1.19875955662	-1.20623013501	-1.18901412448
13	82151931	82154430	82153181	-1.19923961407	-1.20673751016	-1.1894766673
13	82154431	82156930	82155681	-1.19973883277	-1.20726356893	-1.18995981202
13	82156931	82159430	82158181	-1.20025738382	-1.20780848637	-1.19046371126
13	82159431	82161930	82160681	-1.20079545861	-1.20837245508	-1.19098853926
13	82161931	82164430	82163181	-1.20135324682	-1.20895565549	-1.19153447953
13	82164431	82166930	82165681	-1.2019308767	-1.20955819984	-1.19210166166
13	82166931	82169430	82168181	-1.20252845426	-1.21018016994	-1.19269020509
13	82169431	82171930	82170681	-1.20314608534	-1.21082164333	-1.19330023453
13	82191931	82194430	82193181	-1.20961732649	-1.21747572863	-1.19977238963
13	82194431	82196930	82195681	-1.21043909004	-1.21831347127	-1.20060235384
13	82196931	82199430	82198181	-1.21128175724	-1.21917110655	-1.20145487998
13	82199431	82201930	82200681	-1.21214537704	-1.22004863277	-1.20233003629
13	82201931	82204430	82203181	-1.21302996833	-1.22094601634	-1.20322786372
13	82204431	82206930	82205681	-1.21393551357	-1.22186318625	-1.20414836911
13	82206931	82209430	82208181	-1.21486194448	-1.2228000165	-1.20509151462
13	82209431	82211930	82210681	-1.21580915952	-1.22375635843	-1.20605722236
13	82211931	82214430	82213181	-1.21677685789	-1.22473190812	-1.20704518039
13	82214431	82216930	82215681	-1.21776469643	-1.22572633336	-1.20805502263
13	82216931	82219430	82218181	-1.21877233653	-1.22673930751	-1.20908638754
13	82219431	82221930	82220681	-1.2197993804	-1.22777044308	-1.21013885806
13	82221931	82224430	82223181	-1.22084524911	-1.22881918153	-1.21121182666
13	82224431	82226930	82225681	-1.2219093337	-1.22988495049	-1.21230463485
13	82226931	82229658	82228295	-1.22304072822	-1.23101687892	-1.21346774187
13	82251941	82254440	82253191	-1.23462062718	-1.24254691725	-1.22542292856
13	82254441	82256940	82255691	-1.23584995646	-1.2437668105	-1.22669579601
13	82256941	82259462	82258202	-1.23709516037	-1.24500200819	-1.22798545924
13	82259463	82261962	82260713	-1.23835052707	-1.24624690332	-1.22928593701
13	82261963	82264462	82263213	-1.23961018457	-1.24749573018	-1.23059108533
13	82264463	82266962	82265713	-1.2408793197	-1.24875369167	-1.23190621385
13	82266963	82269462	82268213	-1.24215771253	-1.25002063487	-1.23323102069
13	82269463	82271962	82270713	-1.24344523825	-1.25129650456	-1.2345652949
13	82271963	82274462	82273213	-1.24474183051	-1.25258131617	-1.23590887817
13	82274463	82276962	82275713	-1.24604739034	-1.25387505013	-1.23726158688
13	82276963	82279462	82278213	-1.24736178352	-1.25517765283	-1.23862319877
13	82279463	82281962	82280713	-1.24868491254	-1.25648910375	-1.23999352838
13	82281963	82284462	82283213	-1.25001665052	-1.25780933796	-1.24137237338
13	82284463	82286962	82285713	-1.2513568177	-1.25913822794	-1.2427594951
13	82286963	82289462	82288213	-1.2527051658	-1.2604755729	-1.24415459175
13	82289463	82291962	82290713	-1.25406142537	-1.26182113652	-1.24555735173
13	82291963	82294462	82293213	-1.25542532372	-1.26317468518	-1.24696745283
13	82294463	82296962	82295713	-1.25679656173	-1.26453595354	-1.24838455367
13	82296963	82299462	82298213	-1.25817484797	-1.26590467351	-1.24980833393
13	82299463	82301962	82300713	-1.25955984607	-1.26728052657	-1.25123843325
13	82301963	82304462	82303213	-1.26095112414	-1.2686630929	-1.25267440115
13	82304463	82306973	82305718	-1.26235097764	-1.27005465621	-1.25411860981
13	82306974	82309473	82308224	-1.26375660882	-1.27145244768	-1.25556816757
13	82309474	82311973	82310724	-1.26516342719	-1.27285194656	-1.25701830657
13	82311974	82314473	82313224	-1.26657411681	-1.27425587658	-1.25847174923
13	82314474	82317217	82315846	-1.26805707523	-1.27573240008	-1.25999887519
13	82317218	82319732	82318475	-1.26954675003	-1.27721634918	-1.26153207836
13	82319733	82322232	82320983	-1.27096971984	-1.27863457826	-1.26299580987
13	82322233	82324732	82323483	-1.27238930595	-1.28005017832	-1.26445523011
13	82324733	82327232	82325983	-1.27380943709	-1.28146709166	-1.26591435301
13	82327233	82329732	82328483	-1.27522955578	-1.28288478897	-1.26737257942
13	82329733	82332232	82330983	-1.27664915341	-1.28430278013	-1.26882937448
13	82332233	82334732	82333483	-1.27806780448	-1.28572065628	-1.27028429001
13	82334733	82337232	82335983	-1.27948519884	-1.28713814345	-1.2717369749
13	82337233	82339732	82338483	-1.28090104259	-1.28855500182	-1.27318707771
13	82339733	82342232	82340983	-1.282315009	-1.28997095217	-1.27463422354
13	82342233	82344732	82343483	-1.28372686549	-1.29138581164	-1.27607812878
13	82344733	82347232	82345983	-1.285136439	-1.29279946458	-1.27751856132
13	82347233	82349732	82348483	-1.28654352991	-1.29421176812	-1.27895526237
13	82349733	82352232	82350983	-1.28794789915	-1.29562253938	-1.28038793307
13	82352233	82354732	82353483	-1.28934928617	-1.29703157386	-1.2818162548
13	82354733	82357232	82355983	-1.29074736069	-1.2984385883	-1.28323984961
13	82357233	82359732	82358483	-1.29214175195	-1.29984325326	-1.28465830504
13	82359733	82362232	82360983	-1.29353211419	-1.30124525752	-1.2860712401
13	82362233	82364732	82363483	-1.29491809599	-1.30264428245	-1.28747826903
13	82364733	82367232	82365983	-1.29629938706	-1.30404006317	-1.28887903059
13	82367233	82369732	82368483	-1.29767572266	-1.30543239615	-1.29027318552
13	82369733	82372232	82370983	-1.29904681485	-1.30682105851	-1.29166036889
13	82372233	82374732	82373483	-1.30041235263	-1.30820579164	-1.29304020836
13	82374733	82377232	82375983	-1.30177205501	-1.30958635789	-1.2944123723
13	82377233	82379732	82378483	-1.30312567776	-1.31096256779	-1.29577655593
13	82379733	82382263	82380998	-1.30448110322	-1.31234252281	-1.29714061403
13	82382264	82384763	82383514	-1.30583051955	-1.31371835391	-1.29849660605
13	82384764	82387263	82386014	-1.30716462336	-1.31508061572	-1.29983514858
13	82387264	82389763	82388514	-1.30849173777	-1.31643784671	-1.30116454999
13	82389764	82392263	82391014	-1.30981156869	-1.31778979431	-1.30248446505
13	82395086	82397585	82396336	-1.31259575625	-1.32064912322	-1.30526136405
13	82397586	82400085	82398836	-1.3138910925	-1.32198297161	-1.30654972881
13	82400086	82402585	82401336	-1.31517801009	-1.32331045641	-1.30782741375
13	82402586	82405100	82403843	-1.31645977195	-1.32463494681	-1.30909767215
13	82405101	82407600	82406351	-1.31773293154	-1.32595287069	-1.31035711588
13	82407601	82410100	82408851	-1.31899261998	-1.32725914171	-1.31160099252
13	82410101	82412605	82411353	-1.32024361221	-1.32855865504	-1.31283409159
13	82433091	82435590	82434341	-1.33120099146	-1.34003646647	-1.32354799276
13	82435591	82438090	82436841	-1.33232450683	-1.34122307775	-1.32463838388
13	82438091	82440590	82439341	-1.33343286807	-1.34239553095	-1.32571264401
13	82440591	82443090	82441841	-1.33452564846	-1.34355332872	-1.32677042172
13	82443091	82445590	82444341	-1.33560238807	-1.3446959294	-1.32781133826
13	82445591	82448090	82446841	-1.33666262948	-1.34582279393	-1.32883501091
13	82448091	82450590	82449341	-1.33770589697	-1.3469333683	-1.32984103143
13	82450591	82453090	82451841	-1.33873169015	-1.34802708239	-1.3308289568
13	82453091	82455590	82454341	-1.33973944384	-1.34910330274	-1.33179828055
13	82455591	82458090	82456841	-1.34072854713	-1.3501613406	-1.33274846466
13	82458091	82460590	82459341	-1.34169843516	-1.35120055482	-1.33367901635
13	82460591	82463090	82461841	-1.34264862164	-1.35222039963	-1.33458950243
13	82463091	82465590	82464341	-1.34357871333	-1.3532204249	-1.33547957614
13	82465591	82468090	82466841	-1.34448839304	-1.35420025806	-1.33634895658
13	82468091	82470590	82469341	-1.34537741828	-1.35515960127	-1.33719743471
13	82470591	82473090	82471841	-1.34624562187	-1.3560982266	-1.33802488364
13	82473091	82475590	82474341	-1.34709285741	-1.35701591576	-1.33883121125
13	82475591	82478090	82476841	-1.34791896793	-1.35791242423	-1.33961633045
13	82478091	82480590	82479341	-1.34872378128	-1.35878748371	-1.3403801469
13	82480591	82483090	82481841	-1.3495071561	-1.35964084934	-1.34112260306
13	82483091	82485590	82484341	-1.35026905156	-1.36047237382	-1.34184374213
13	82485591	82488325	82486958	-1.35104367826	-1.36131939691	-1.34257594763
13	82488326	82490825	82489576	-1.3517953495	-1.36214288436	-1.34328549319
13	82490826	82493325	82492076	-1.35249163875	-1.36290707423	-1.34394191919
13	82493326	82495825	82494576	-1.35316710321	-1.36364965594	-1.3445779634
13	82495826	82498325	82497076	-1.35382189751	-1.36437065418	-1.34519388112
13	82501501	82504000	82502751	-1.35523235005	-1.36592723716	-1.34651871426
13	82504001	82506500	82505251	-1.35582055937	-1.3665776512	-1.34707064072
13	82506501	82509000	82507751	-1.35638866857	-1.36720641681	-1.34760352996
13	82509001	82511718	82510360	-1.35696020286	-1.36783942328	-1.348139597
13	82511719	82514218	82512969	-1.3575099986	-1.36844862915	-1.34865541439
13	82514219	82516718	82515469	-1.35801649264	-1.36900993179	-1.34913091117
13	82516719	82519218	82517969	-1.35850313883	-1.36954912866	-1.34958825671
13	82519219	82521718	82520469	-1.3589700986	-1.37006621935	-1.35002775298
13	82521719	82524218	82522969	-1.35941759942	-1.37056130224	-1.35044973983
13	82524219	82526718	82525469	-1.35984586758	-1.37103447481	-1.3508545633
13	82526719	82529218	82527969	-1.36025512982	-1.37148582318	-1.3512425838
13	82529219	82531718	82530469	-1.36064561578	-1.37191543312	-1.35161416569
13	82531719	82534218	82532969	-1.36101756054	-1.37232339581	-1.35196967566
13	82534219	82536718	82535469	-1.361371207	-1.37270981828	-1.35230947774
13	82540505	82543004	82541755	-1.36218168549	-1.37358750266	-1.35309741737
13	82543005	82545504	82544255	-1.36247376331	-1.37389993259	-1.35338572554
13	82545505	82548004	82546755	-1.36274924027	-1.37419195069	-1.35366055852
13	82548005	82550504	82549255	-1.36300848616	-1.37446382336	-1.353922377
13	82550505	82553004	82551755	-1.36325168277	-1.37471565076	-1.35417142589
13	82553005	82555504	82554255	-1.36347899614	-1.37494752108	-1.35440792894
13	82555505	82558004	82556755	-1.36369061667	-1.37515956478	-1.35463211512
13	82558005	82560504	82559255	-1.36388673207	-1.37535190719	-1.35484421348
13	82560505	82563232	82561869	-1.36407542328	-1.37553210744	-1.35505330624
13	82563233	82565732	82564483	-1.36424769414	-1.37569121273	-1.35524975978
13	82565733	82568232	82566983	-1.3643975289	-1.37582408921	-1.35542625142
13	82568233	82570732	82569483	-1.36453325112	-1.37593859295	-1.35559207306
13	82570733	82573232	82571983	-1.36465532347	-1.37603518603	-1.35574768892
13	82573233	82575732	82574483	-1.36476423864	-1.37611435002	-1.35589360567
13	82575733	82578232	82576983	-1.3648604617	-1.37617653247	-1.35603030858
13	82578233	82580732	82579483	-1.36494443307	-1.37622214244	-1.35615827073
13	82580733	82583232	82581983	-1.36501660747	-1.37625158708	-1.35627799338
13	82583233	82585732	82584483	-1.3650774544	-1.37626527993	-1.35639000033
13	82585733	82588232	82586983	-1.36512739742	-1.37626358299	-1.35649477421
13	82588233	82590732	82589483	-1.36516682624	-1.3762468314	-1.35659275203
13	82590733	82593232	82591983	-1.36519612636	-1.37621536626	-1.35668435044
13	82593233	82595732	82594483	-1.36521572102	-1.37616956307	-1.35677002727
13	82595733	82598232	82596983	-1.36522612216	-1.37610987559	-1.35685034488
13	82598233	82600732	82599483	-1.36522776789	-1.3760366743	-1.35692580388
13	82600733	82603232	82601983	-1.36522103566	-1.37595027894	-1.3569968347
13	82603233	82606010	82604622	-1.36520519187	-1.3758450624	-1.35706741218
13	82606011	82608510	82607261	-1.3651807396	-1.37572576808	-1.35713388104
13	82608511	82611010	82609761	-1.36515006491	-1.37560021089	-1.35719350258
13	82611011	82613512	82612262	-1.36511249366	-1.37546283339	-1.35725032943
13	82613513	82616012	82614763	-1.36506848378	-1.37531416284	-1.35730477987
13	82616013	82618512	82617263	-1.36501846856	-1.37515471747	-1.35735722812
13	82618513	82621012	82619763	-1.3649627826	-1.37498482761	-1.3574080328
13	82621013	82623512	82622263	-1.364901779	-1.37480488166	-1.35745753343
13	82623513	82626012	82624763	-1.36483582538	-1.37461527735	-1.35750608797
13	82626013	82628512	82627263	-1.36476530399	-1.37441642551	-1.35755406439
13	82628513	82631148	82629831	-1.36468840477	-1.37420286069	-1.3576030267
13	82631149	82633648	82632399	-1.36460722626	-1.37398017456	-1.35765186138
13	82633649	82636148	82634899	-1.36452444615	-1.37375506982	-1.35769957406
13	82636149	82638648	82637399	-1.3644383451	-1.37352223199	-1.35774776366
13	82638649	82641148	82639899	-1.36434926286	-1.37328208754	-1.35779670208
13	82641149	82643648	82642399	-1.36425752465	-1.37303504841	-1.35784664435
13	82643649	82646148	82644899	-1.36416347918	-1.37278156275	-1.35789784865
13	82646149	82648648	82647399	-1.36406748848	-1.37252211184	-1.35795056719
13	82648649	82651148	82649899	-1.36396990069	-1.37225719958	-1.35800501473
13	82651149	82653648	82652399	-1.36387101788	-1.37198729763	-1.35806134996
13	82653649	82656148	82654899	-1.36377115351	-1.37171290581	-1.35811972555
13	82656149	82658648	82657399	-1.36367061375	-1.37143451043	-1.35818029244
13	82658649	82661148	82659899	-1.36356964149	-1.37115253065	-1.3582431419
13	82661149	82663648	82662399	-1.36346851759	-1.37086742937	-1.35830839273
13	82663649	82666148	82664899	-1.36336748863	-1.3705796279	-1.3583761362
13	82666149	82668663	82667406	-1.36326648221	-1.37028868969	-1.35844663258
13	82668664	82671316	82669990	-1.36316289735	-1.36998675629	-1.35852202612
13	82671317	82673816	82672567	-1.36306035387	-1.36968399137	-1.35860002148
13	82673817	82676316	82675067	-1.36296181345	-1.36938911818	-1.3586783782
13	82676317	82678816	82677567	-1.36286440284	-1.36909351987	-1.35875938737
13	82678817	82681316	82680067	-1.36276825977	-1.36879753424	-1.35884299049
13	82681317	82683816	82682567	-1.36267352671	-1.36850149299	-1.35892914546
13	82683817	82686316	82685067	-1.36258034376	-1.3682057086	-1.35901782349
13	82686317	82688816	82687567	-1.36248887228	-1.36791049929	-1.35910903286
13	82688817	82691316	82690067	-1.36239927154	-1.36761618396	-1.35920277305
13	82691317	82693871	82692594	-1.36231078112	-1.36731993208	-1.35930011739
13	82693872	82696371	82695122	-1.3622246257	-1.36702524413	-1.3594002357
13	82696372	82698871	82697622	-1.36214206945	-1.36673593637	-1.35950210176
13	82698872	82701426	82700149	-1.36206163168	-1.36644613132	-1.35960814123
13	82701427	82703926	82702677	-1.36198452855	-1.36615934126	-1.35971750537
13	82703927	82706426	82705177	-1.36191189112	-1.36587924356	-1.35982905371
13	82706427	82708926	82707677	-1.36184313608	-1.36560305541	-1.35994415183
13	82708927	82711426	82710177	-1.36177859511	-1.36533122856	-1.36006301927
13	82711427	82713926	82712677	-1.3617186184	-1.36506422419	-1.36018591032
13	82713927	82716426	82715177	-1.36166352172	-1.36480246534	-1.36031305097
13	82716427	82718926	82717677	-1.36161360608	-1.36454635743	-1.36044465567
13	82718927	82721426	82720177	-1.36156923103	-1.36429636143	-1.36058100086
13	82721427	82723926	82722677	-1.36153074918	-1.36405292851	-1.36072236014
13	82723927	82726426	82725177	-1.36149849617	-1.3638164944	-1.36086898628
13	82726427	82728926	82727677	-1.36147281904	-1.36358749606	-1.36102115559
13	82728927	82731426	82730177	-1.36145416124	-1.36336646275	-1.36117924449
13	82731427	82733926	82732677	-1.36144300963	-1.3631539663	-1.36134367186
13	82733927	82736426	82735177	-1.36143986459	-1.36295057817	-1.36151488589
13	82736427	82738926	82737677	-1.3614451565	-1.36275679531	-1.36169326826
13	82738927	82741426	82740177	-1.36145930764	-1.36257310935	-1.36187918921
13	82744863	82747362	82746113	-1.36153133409	-1.36218077953	-1.36235343771
13	82747363	82749862	82748613	-1.3615792126	-1.36203553768	-1.36256820519
13	82749863	82752362	82751113	-1.36163826221	-1.36190300499	-1.3627925966
13	82752363	82754862	82753613	-1.36170897238	-1.36178372514	-1.36302707083
