## Supplementary material for "Multifactorial heterogeneity of the human mutation landscape related to DNA replication dynamics": CLL.RT.csv (part 57 of 77)

1	2791710	2794209	2792960	0.414346995776	0.403509931371	0.412593731997
13	82754863	82757362	82756113	-1.36179183756	-1.36167824348	-1.3632720937
13	82757363	82760089	82758726	-1.36189202574	-1.36158340709	-1.36353999108
13	82760090	82762589	82761340	-1.36200674254	-1.36150498417	-1.36382060133
13	82762590	82765089	82763840	-1.36213051032	-1.36144594399	-1.36410121083
13	82765090	82767589	82766340	-1.36226843689	-1.36140299657	-1.36439415701
13	82767590	82770089	82768840	-1.36242092063	-1.36137660994	-1.36469979178
13	82770090	82772589	82771340	-1.36258831287	-1.36136719898	-1.36501842567
13	82772590	82775089	82773840	-1.36277075317	-1.36137498103	-1.36535013999
13	82775090	82777589	82776340	-1.36296837235	-1.36140017905	-1.36569498918
13	82777590	82780089	82778840	-1.36318129182	-1.36144300206	-1.3660530269
13	82780090	82782589	82781340	-1.36340960945	-1.36150363455	-1.36642428494
13	82782590	82785092	82783841	-1.36365346504	-1.3615822292	-1.36680890435
13	82785093	82787592	82786343	-1.36391283384	-1.36167884433	-1.36720680183
13	82787593	82790092	82788843	-1.36418732687	-1.36179336325	-1.36761736816
13	82790093	82792592	82791343	-1.36447702465	-1.36192580785	-1.36804074562
13	82792593	82795092	82793843	-1.36478174023	-1.36207606083	-1.3684767
13	82795093	82797592	82796343	-1.36510121303	-1.3622439243	-1.3689249288
13	82797593	82800092	82798843	-1.36543517073	-1.36242918174	-1.36938512263
13	82800093	82802592	82801343	-1.3657833802	-1.36263164967	-1.36985701718
13	82802593	82805092	82803843	-1.36614565853	-1.36285119007	-1.37034040288
13	82805093	82807592	82806343	-1.36652181717	-1.3630876594	-1.37083506328
13	82807593	82810092	82808843	-1.36691162879	-1.36334085612	-1.37134076202
13	82810093	82812592	82811343	-1.36731488805	-1.36361058309	-1.3718572996
13	82812593	82815092	82813843	-1.3677314065	-1.36389664366	-1.37238450631
13	82815093	82817592	82816343	-1.368161007	-1.3641988527	-1.37292222154
13	82817593	82820092	82818843	-1.36860348317	-1.36451698808	-1.37347026516
13	82820093	82822592	82821343	-1.36905855745	-1.36485075187	-1.37402839493
13	82822593	82825092	82823843	-1.36952588544	-1.36519978219	-1.37459629952
13	82825093	82827592	82826343	-1.37000508394	-1.36556367603	-1.37517362983
13	82827593	82830092	82828843	-1.37049572433	-1.36594197328	-1.37576000164
13	82830093	82832592	82831343	-1.37099734061	-1.36633416819	-1.37635500003
13	82832593	82835092	82833843	-1.37150945952	-1.36673974187	-1.37695820684
13	82835093	82837592	82836343	-1.37203151896	-1.36715808211	-1.3775691198
13	82837593	82840092	82838843	-1.37256287499	-1.36758847219	-1.37818717915
13	82840093	82842592	82841343	-1.3731029234	-1.36803022967	-1.37881186602
13	82842593	82845092	82843843	-1.37365106864	-1.3684826741	-1.37944267793
13	82845093	82847592	82846343	-1.3742066478	-1.36894504794	-1.380079058
13	82847593	82850092	82848843	-1.37476900226	-1.36941659092	-1.3807204633
13	82850093	82852592	82851343	-1.37533770304	-1.36989677543	-1.38136657377
13	82852593	82855092	82853843	-1.37591234837	-1.37038509646	-1.38201709873
13	82855093	82857712	82856403	-1.37650648834	-1.37089300013	-1.38268747419
13	82857713	82860212	82858963	-1.37710590163	-1.37140824532	-1.3833617682
13	82860213	82862712	82861463	-1.37769594283	-1.37191797742	-1.38402374779
13	82862713	82865212	82863963	-1.37829031206	-1.37243382074	-1.38468896828
13	82865213	82867784	82866499	-1.3788973703	-1.37296297794	-1.38536685365
13	82867785	82870284	82869035	-1.37950829942	-1.37349771757	-1.38604761452
13	82870285	82872784	82871535	-1.38011412631	-1.37403007711	-1.38672134157
13	82872785	82875284	82874035	-1.38072326907	-1.37456735302	-1.38739747806
13	82875285	82877784	82876535	-1.38133552603	-1.37510932351	-1.38807583668
13	82877785	82880284	82879035	-1.38195076095	-1.37565584116	-1.38875627901
13	82880285	82882784	82881535	-1.38256890033	-1.37620683534	-1.38943871345
13	82882785	82885284	82884035	-1.3831898797	-1.37676223951	-1.39012306291
13	82885285	82887784	82886535	-1.38381359246	-1.3773219405	-1.39080921524
13	82887785	82890284	82889035	-1.38443995261	-1.37788585062	-1.39149707455
13	82890285	82892784	82891535	-1.38506889412	-1.37845390304	-1.39218656331
13	82892785	82895284	82894035	-1.38570035158	-1.37902603938	-1.39287759206
13	82895285	82897784	82896535	-1.38633424845	-1.37960220041	-1.39357004335
13	82897785	82900287	82899036	-1.38697075215	-1.3801825589	-1.39426405486
13	82900288	82902787	82901538	-1.387609723	-1.38076700525	-1.39495943281
13	82902788	82905287	82904038	-1.38825020178	-1.38135467032	-1.39565510057
13	82905288	82907787	82906538	-1.38889248758	-1.38194583707	-1.39635135128
13	82907788	82910287	82909038	-1.38953637156	-1.38254032418	-1.397047925
13	82910288	82912787	82911538	-1.39018162085	-1.38313792328	-1.39774453829
13	82912788	82915287	82914038	-1.39082805551	-1.38373846678	-1.39844097293
13	82915288	82917787	82916538	-1.39147548727	-1.38434177227	-1.39913700966
13	82917788	82920287	82919038	-1.39212374313	-1.38494766737	-1.3998324497
13	82920288	82922787	82921538	-1.39277263423	-1.38555596229	-1.40052707925
13	82922788	82925287	82924038	-1.39342199246	-1.3861664812	-1.40122070955
13	82925288	82927885	82926587	-1.39408441841	-1.3867911011	-1.40192675112
13	82927886	82930385	82929136	-1.3947470482	-1.38741771606	-1.40263145436
13	82930386	82932885	82931636	-1.39539697781	-1.38803404582	-1.40332114654
13	82932886	82935385	82934136	-1.39604673785	-1.38865190058	-1.40400916831
13	82935386	82937885	82936636	-1.39669610435	-1.38927106291	-1.40469525672
13	82937886	82940413	82939150	-1.39734843912	-1.38989475423	-1.40538291691
13	82940414	82942913	82941664	-1.39799978129	-1.39051920307	-1.40606792924
13	82942914	82945413	82944164	-1.3986461783	-1.39114061509	-1.40674610832
13	82945414	82947913	82946664	-1.3992908947	-1.39176211879	-1.40742085742
13	82947914	82950413	82949164	-1.39993357135	-1.39238335347	-1.40809179035
13	82950414	82952913	82951664	-1.4005738232	-1.39300391903	-1.40875851221
13	82952914	82955413	82954164	-1.40121117978	-1.39362331944	-1.40942055406
13	82955414	82957943	82956679	-1.40184889991	-1.39424469368	-1.41008130518
13	82957944	82960443	82959194	-1.40248262675	-1.39486376075	-1.41073626341
13	82960444	82962943	82961694	-1.40310809769	-1.39547627672	-1.41138109191
13	82962944	82965443	82964194	-1.40372856496	-1.39608533839	-1.4120192291
13	82965444	82967943	82966694	-1.40434345222	-1.39669029732	-1.41265016586
13	82967944	82970443	82969194	-1.40495211107	-1.39729043026	-1.41327332476
13	82970444	82973010	82971727	-1.4055617144	-1.39789275007	-1.41389610999
13	82973011	82975510	82974261	-1.40616380293	-1.39848885307	-1.41450991657
13	82975511	82978010	82976761	-1.40674963563	-1.39906999188	-1.41510591946
13	82978011	82980510	82979261	-1.40732676145	-1.39964357089	-1.4156918808
13	82980511	82983010	82981761	-1.40789458572	-1.40020898063	-1.4162672225
13	82983011	82985510	82984261	-1.40845252519	-1.40076562067	-1.41683138314
13	82985511	82988010	82986761	-1.4090000473	-1.40131293507	-1.41738385864
13	82988011	82990510	82989261	-1.40953663747	-1.40185038484	-1.41792416215
13	82990511	82993010	82991761	-1.41006178482	-1.40237742364	-1.41845182449
13	82993011	82995510	82994261	-1.41057495951	-1.40289347167	-1.41896638265
13	82995511	82998010	82996761	-1.41107555487	-1.4033978638	-1.41946731296
13	82998011	83000510	82999261	-1.41156287345	-1.4038898431	-1.41995400057
13	83000511	83003010	83001761	-1.41203609301	-1.40436853014	-1.42042570319
13	83003011	83005510	83004261	-1.41249440496	-1.40483307694	-1.4208816762
13	83005511	83008160	83006836	-1.41295005448	-1.40529592115	-1.42133410805
13	83008161	83010660	83009411	-1.41338829256	-1.40574211788	-1.42176834851
13	83010661	83013160	83011911	-1.41379644806	-1.40615871054	-1.4221719192
13	83013161	83015741	83014451	-1.41419300519	-1.40656454259	-1.42256314567
13	83015742	83018241	83016992	-1.41457076811	-1.40695229216	-1.42293491828
13	83018242	83020815	83019529	-1.41492839826	-1.40732060359	-1.42328592448
13	83020816	83023315	83022066	-1.415265947	-1.40766954486	-1.42361622282
13	83023316	83025815	83024566	-1.41557840896	-1.40799392731	-1.42392095087
13	83025816	83028315	83027066	-1.41587041184	-1.40829854724	-1.42420465236
13	83028316	83030815	83029566	-1.41614151311	-1.40858297509	-1.42446689811
13	83030816	83033315	83032066	-1.41639117867	-1.40884667974	-1.42470718172
13	83033316	83035939	83034628	-1.41662420329	-1.40909482862	-1.42493008255
13	83035940	83038439	83037190	-1.41683366714	-1.40932016602	-1.42512893433
13	83038440	83040939	83039690	-1.41701492737	-1.40951764433	-1.42529938779
13	83040940	83043439	83042190	-1.41717291701	-1.40969257887	-1.4254461405
13	83043440	83045939	83044690	-1.41730724738	-1.4098445873	-1.42556882007
13	83045940	83048439	83047190	-1.41741751587	-1.40997327401	-1.42566704115
13	83048440	83050939	83049690	-1.41750339368	-1.41007830969	-1.42574050099
13	83070945	83073444	83072195	-1.41715087668	-1.40992907902	-1.42526743763
13	83073445	83075944	83074695	-1.41698264558	-1.40978667666	-1.42508550225
13	83075945	83078444	83077195	-1.41678797091	-1.40961845955	-1.42487713177
13	83078445	83080944	83079695	-1.41656702636	-1.40942457356	-1.42464253458
13	83080945	83083444	83082195	-1.41632005753	-1.40920523078	-1.42438199661
13	83083445	83085944	83084695	-1.41604738662	-1.40896072601	-1.42409587415
13	83085945	83088444	83087195	-1.41574932071	-1.40869134307	-1.42378449942
13	83088445	83090944	83089695	-1.41542614778	-1.40839735008	-1.42344818071
13	83090945	83093444	83092195	-1.41507822514	-1.40807909049	-1.42308728963
13	83093445	83095944	83094695	-1.41470593578	-1.40773693728	-1.42270221801
13	83095945	83098455	83097200	-1.41430882575	-1.40737047844	-1.42229250576
13	83098456	83100955	83099706	-1.41388780084	-1.4069805476	-1.42185910618
13	83100956	83103565	83102261	-1.41343455639	-1.40655943876	-1.42139349577
13	83103566	83106065	83104816	-1.41295765808	-1.40611514226	-1.42090445106
13	83106066	83108565	83107316	-1.41246870207	-1.40565858083	-1.42040376887
13	83108566	83111065	83109816	-1.41195820208	-1.40518100231	-1.41988165336
13	83111066	83113565	83112316	-1.4114266489	-1.40468292379	-1.41933856559
13	83113566	83116065	83114816	-1.41087441223	-1.40416472275	-1.41877487258
13	83116066	83118565	83117316	-1.41030192018	-1.40362683792	-1.41819099738
13	83118566	83121065	83119816	-1.40970968248	-1.40306979985	-1.41758743089
13	83121066	83123565	83122316	-1.4090982083	-1.40249413858	-1.41696466205
13	83123566	83126065	83124816	-1.40846804589	-1.40190042824	-1.41632321262
13	83126066	83128565	83127316	-1.40781980407	-1.40128930391	-1.41566366377
13	83128566	83131065	83129816	-1.40715409898	-1.40066140257	-1.414986609
13	83151073	83153572	83152323	-1.40049189018	-1.3943759109	-1.40821294644
13	83153573	83156072	83154823	-1.39969100124	-1.39362182634	-1.40739732867
13	83156073	83158572	83157323	-1.39888047455	-1.39285928028	-1.40657131414
13	83161404	83163903	83162654	-1.39712286679	-1.39120810675	-1.40477781146
13	83163904	83166403	83165154	-1.39628623912	-1.39042342042	-1.40392283218
13	83166404	83168903	83167654	-1.39544245472	-1.38963293616	-1.40305961151
13	83168904	83171403	83170154	-1.39459192984	-1.38883710907	-1.40218849062
13	83171404	83174171	83172788	-1.39368897432	-1.38799333692	-1.40126250044
13	83174172	83176716	83175444	-1.39277186062	-1.38713757567	-1.400320674
13	83176717	83179216	83177967	-1.39189497491	-1.38632056875	-1.39941885876
13	83179217	83181716	83180467	-1.39102099962	-1.38550749479	-1.39851872414
13	83181717	83184216	83182967	-1.39014241387	-1.38469141956	-1.39761245434
13	83184217	83186716	83185467	-1.38925970439	-1.38387287859	-1.39670045994
13	83186717	83189216	83187967	-1.38837335154	-1.38305240649	-1.39578313931
13	83189217	83191716	83190467	-1.38748375381	-1.38223045443	-1.39486081219
13	83191717	83194216	83192967	-1.38659125461	-1.38140741893	-1.393933743
13	83194217	83196716	83195467	-1.38569618231	-1.38058367736	-1.39300218464
13	83196717	83199216	83197967	-1.38479878964	-1.37975951892	-1.39206632782
13	83199217	83201716	83200467	-1.3838993076	-1.37893520821	-1.39112634693
13	83201717	83204216	83202967	-1.38299799674	-1.37811105296	-1.39018243024
13	83204217	83206787	83205502	-1.38208245343	-1.37727581792	-1.38922145928
13	83206788	83209287	83208038	-1.3811651397	-1.37644097317	-1.38825638662
13	83209288	83211787	83210538	-1.38025970765	-1.37561896221	-1.38730153926
13	83231788	83234287	83233038	-1.37211390829	-1.36832588135	-1.37859441805
13	83234288	83236787	83235538	-1.37121554583	-1.36753436005	-1.3776194871
13	83236788	83239287	83238038	-1.3703198594	-1.36674804771	-1.37664420809
13	83242404	83244914	83243659	-1.36831773787	-1.36500117063	-1.37445191555
13	83244915	83247414	83246165	-1.3674312349	-1.36423264224	-1.37347555986
13	83247415	83249914	83248665	-1.36655109699	-1.36347277326	-1.3725026275
13	83249915	83252414	83251165	-1.36567553145	-1.36272005659	-1.3715310818
13	83252415	83254914	83253665	-1.36480487131	-1.36197482004	-1.37056123271
13	83254915	83257414	83256165	-1.36393937254	-1.36123729234	-1.36959333527
13	83257415	83259914	83258665	-1.36307925767	-1.36050765888	-1.36862762102
13	83259915	83262414	83261165	-1.36222472379	-1.35978607254	-1.3676643037
13	83262415	83264914	83263665	-1.36137595773	-1.35907267103	-1.36670359197
13	83264915	83267414	83266165	-1.36053314662	-1.3583675922	-1.3657456944
13	83267415	83269914	83268665	-1.35969650893	-1.3576710029	-1.36479085257
13	83269915	83272414	83271165	-1.3588662978	-1.35698310793	-1.36383934163
13	83272415	83274914	83273665	-1.35804279549	-1.35630413907	-1.36289146681
13	83274915	83277414	83276165	-1.35722633279	-1.35563438049	-1.36194757638
13	83277415	83279914	83278665	-1.35641717389	-1.35497405334	-1.36100794879
13	83279915	83282414	83281165	-1.35561556202	-1.35432336984	-1.36007283198
13	83282415	83284914	83283665	-1.35482176255	-1.35368255171	-1.3591425147
13	83284915	83287414	83286165	-1.35403602485	-1.35305179827	-1.3582172768
13	83287415	83289914	83288665	-1.35325859328	-1.35243130657	-1.35729738907
13	83289915	83292414	83291165	-1.35248968677	-1.3518212375	-1.35638310925
13	83292415	83294914	83293665	-1.35172950882	-1.35122172291	-1.35547469486
13	83294915	83297414	83296165	-1.35097818712	-1.35063280562	-1.35457234881
13	83297415	83299914	83298665	-1.35023582021	-1.35005448691	-1.35367626414
13	83299915	83302414	83301165	-1.34950253984	-1.34948679133	-1.35278667957
13	83302415	83304914	83303665	-1.3487785441	-1.34892980797	-1.35190389941
13	83304915	83307414	83306165	-1.34806404971	-1.34838363215	-1.3510282602
13	83307415	83309914	83308665	-1.34735925748	-1.34784833369	-1.35016009718
13	83309915	83312414	83311165	-1.34666436689	-1.34732397656	-1.34929975539
13	83312415	83314914	83313665	-1.34597967854	-1.34681074415	-1.3484476677
13	83314915	83317414	83316165	-1.3453054003	-1.34630873572	-1.3476041644
13	83317415	83319914	83318665	-1.34464132556	-1.34581766456	-1.34676912846
13	83319915	83322414	83321165	-1.34398710201	-1.34533710551	-1.34594228701
13	83322415	83324914	83323665	-1.34334231893	-1.34486656875	-1.34512331715
13	83324915	83327414	83326165	-1.34270655402	-1.34440554872	-1.34431188911
13	83327415	83329914	83328665	-1.34207941261	-1.3439535877	-1.34350767731
13	83329915	83332414	83331165	-1.34146047243	-1.34351021882	-1.34271031112
13	83332415	83334914	83333665	-1.34084928905	-1.34307495001	-1.34191940133
13	83334915	83337628	83336272	-1.34021973519	-1.34262914635	-1.34110111576
13	83337629	83340128	83338879	-1.33959762121	-1.34219103429	-1.34028900531
13	83340129	83342628	83341379	-1.33900752808	-1.34177757097	-1.33951559298
13	83342629	83345128	83343879	-1.33842328246	-1.34137006634	-1.33874700571
13	83345129	83347628	83346379	-1.33784439497	-1.34096795395	-1.3379828418
13	83347629	83350133	83348881	-1.3372699117	-1.34057032992	-1.33722210069
13	83350134	83352633	83351384	-1.33669954481	-1.34017673637	-1.3364646814
13	83352634	83355133	83353884	-1.33613367851	-1.33978718098	-1.33571137622
13	83355134	83357633	83356384	-1.33557116254	-1.33940062377	-1.33496092607
13	83357634	83360133	83358884	-1.33501161004	-1.33901657644	-1.33421305611
13	83360134	83362655	83361395	-1.33445226601	-1.33863296277	-1.33346427406
13	83365637	83368136	83366887	-1.3332367591	-1.33779940125	-1.33183390985
13	83368137	83370636	83369387	-1.33268631109	-1.33742147057	-1.3310946255
13	83370637	83373136	83371887	-1.33213715314	-1.33704382815	-1.33035679551
13	83373137	83375902	83374520	-1.33155973159	-1.33664581946	-1.32958098958
13	83375903	83378402	83377153	-1.33098288029	-1.3362469572	-1.32880625893
13	83378403	83380902	83379653	-1.33043548397	-1.33586710536	-1.32807158641
13	83380903	83383402	83382153	-1.32988836184	-1.33548600535	-1.32733789362
13	83383403	83385902	83384653	-1.32934168894	-1.33510373015	-1.32660546452
13	83385903	83388402	83387153	-1.32879570282	-1.33472040785	-1.32587465318
13	83388403	83390902	83389653	-1.32825058456	-1.33433610339	-1.32514576607
13	83390903	83393402	83392153	-1.32770649482	-1.33395086754	-1.32441908453
13	83393403	83395902	83394653	-1.32716355243	-1.33356471826	-1.32369484203
13	83395903	83398402	83397153	-1.32662184261	-1.33317764184	-1.32297323487
13	83398403	83400906	83399655	-1.32608102318	-1.33278930566	-1.32225390054
13	83403964	83406463	83405214	-1.32488484699	-1.33192329331	-1.32066711003
13	83406464	83408963	83407714	-1.3243498741	-1.33153277243	-1.31995937484
13	83408964	83411463	83410214	-1.32381705648	-1.33114182553	-1.31925570988
13	83411464	83413963	83412714	-1.3232866886	-1.33075071462	-1.31855646091
13	83413964	83416463	83415214	-1.3227591177	-1.33035976868	-1.31786200545
13	83416464	83418963	83417714	-1.32223468544	-1.32996931459	-1.31717270963
13	83418964	83421463	83420214	-1.32171377826	-1.32957972091	-1.31648898717
13	83421464	83423963	83422714	-1.32119678381	-1.3291913567	-1.31581125242
13	83423964	83426463	83425214	-1.32068394003	-1.32880444925	-1.31513975573
13	83426464	83428963	83427714	-1.32017547882	-1.32841921862	-1.31447473962
13	83428964	83431463	83430214	-1.31967169433	-1.32803594048	-1.31381651374
13	83431464	83433963	83432714	-1.31917294082	-1.32765495493	-1.31316544031
13	83433964	83436463	83435214	-1.31867959822	-1.32727665215	-1.31252187402
13	83436464	83438963	83437714	-1.31819210405	-1.32690152665	-1.31188619621
13	83438964	83441469	83440217	-1.31771033653	-1.32652965534	-1.3112580508
13	83441470	83443969	83442720	-1.31723534436	-1.32616201135	-1.31063861431
13	83443970	83446469	83445220	-1.31676813466	-1.32579952361	-1.31002902809
13	83446470	83448969	83447720	-1.31630856813	-1.32544222063	-1.3094289521
13	83448970	83451469	83450220	-1.31585708852	-1.32509058133	-1.30883881029
13	83451470	83453969	83452720	-1.31541414829	-1.32474510645	-1.308259026
13	83453970	83456469	83455220	-1.31498022167	-1.32440632416	-1.30769003806
13	83456470	83458969	83457720	-1.31455580092	-1.32407478021	-1.30713230524
13	83458970	83461469	83460220	-1.31414119013	-1.3237508238	-1.30658610969
13	83461470	83463969	83462720	-1.31373656912	-1.3234346681	-1.30605162531
13	83463970	83466469	83465220	-1.31334202698	-1.32312642742	-1.3055289462
13	83466470	83468969	83467720	-1.31295762689	-1.32282617931	-1.30501815339
13	83468970	83471469	83470220	-1.31258341182	-1.32253396234	-1.30451933028
13	83471470	83473969	83472720	-1.31221939718	-1.32224977892	-1.3040325419
13	83473970	83476469	83475220	-1.31186559875	-1.32197362821	-1.30355785385
13	83476470	83478976	83477723	-1.311521671	-1.32170523329	-1.30309482927
13	83478977	83481476	83480227	-1.31118795848	-1.32144484667	-1.30264396698
13	83481477	83483976	83482727	-1.31086514086	-1.32119296502	-1.30220624779
13	83483977	83486476	83485227	-1.31055265402	-1.32094908513	-1.30178100787
13	83486477	83488976	83487727	-1.31025040587	-1.32071305477	-1.30136824768
13	83488977	83491476	83490227	-1.30995826824	-1.32048467753	-1.30096794727
13	83511477	83513976	83512727	-1.30776579924	-1.31874342757	-1.29792619699
13	83513977	83516476	83515227	-1.30757153685	-1.3185847879	-1.2976529021
13	83516477	83518976	83517727	-1.30738756169	-1.31843350248	-1.29739311383
13	83518977	83521476	83520227	-1.30721397702	-1.31828968928	-1.29714695733
13	83525078	83527577	83526328	-1.30683464437	-1.31797094498	-1.29660416571
13	83527578	83530077	83528828	-1.30669766548	-1.31785396143	-1.29640577704
13	83530078	83532577	83531328	-1.30657150888	-1.31774506171	-1.29622143142
13	83532578	83535077	83533828	-1.30645615291	-1.31764426892	-1.29605109576
13	83535078	83537577	83536328	-1.30635147878	-1.31755149549	-1.29589465328
13	83537578	83540077	83538828	-1.30625724015	-1.31746651527	-1.29575186882
13	83540078	83542577	83541328	-1.30617320408	-1.31738910529	-1.29562252982
13	83542578	83545077	83543828	-1.30609914455	-1.31731904445	-1.29550643505
13	83545078	83547577	83546328	-1.30603481083	-1.31725608472	-1.29540335942
13	83547578	83550077	83548828	-1.30597993425	-1.31719995005	-1.29531307349
13	83550078	83552577	83551328	-1.3059343174	-1.31715043615	-1.29523541688
13	83552578	83555077	83553828	-1.30589787504	-1.31710746416	-1.29517031698
13	83555078	83557577	83556328	-1.30587044151	-1.31707090131	-1.29511758552
13	83557578	83560077	83558828	-1.3058518864	-1.31704066334	-1.29507705244
13	83560078	83562577	83561328	-1.30584209059	-1.31701669237	-1.29504854776
13	83562578	83565077	83563828	-1.30584087403	-1.31699887583	-1.29503183455
13	83565078	83567577	83566328	-1.30584806876	-1.31698712518	-1.29502666919
13	83567578	83570077	83568828	-1.30586351163	-1.31698136004	-1.29503280412
13	83570078	83572635	83571357	-1.30588736665	-1.31698154163	-1.29505026287
13	83572636	83575136	83573886	-1.30591933092	-1.3169876742	-1.29507878844
13	83575137	83577636	83576387	-1.30595875056	-1.31699949729	-1.29511763552
13	83577637	83580136	83578887	-1.30600576544	-1.31701695054	-1.29516681731
13	83580137	83582636	83581387	-1.30606035207	-1.31704007036	-1.29522622875
13	83582637	83585136	83583887	-1.30612250515	-1.31706893865	-1.29529575882
13	83585137	83587636	83586387	-1.30619218252	-1.31710359796	-1.29537526047
13	83587637	83590136	83588887	-1.30626927496	-1.31714401369	-1.29546452978
13	83590137	83592636	83591387	-1.30635365114	-1.31719013158	-1.29556333229
13	83592637	83595136	83593887	-1.30644513303	-1.31724185147	-1.29567138407
13	83595137	83597636	83596387	-1.30654351026	-1.31729903856	-1.29578837002
13	83597637	83600136	83598887	-1.30664856437	-1.31736153356	-1.29591398409
13	83600137	83602636	83601387	-1.30676004384	-1.31742913165	-1.29604790474
13	83602637	83605136	83603887	-1.30687773626	-1.31750167063	-1.29618984649
13	83605137	83607636	83606387	-1.30700149805	-1.31757905984	-1.29633958835
13	83607637	83610136	83608887	-1.30713122168	-1.3176612526	-1.296496934
13	83610137	83612636	83611387	-1.30726681377	-1.31774820415	-1.29666171496
13	83612637	83615276	83613957	-1.30741220847	-1.31784248692	-1.29683867385
13	83615277	83617776	83616527	-1.30756357394	-1.31794165921	-1.29702311022
13	83617777	83620276	83619027	-1.30771645409	-1.31804278291	-1.29720952738
13	83620277	83622776	83621527	-1.30787476335	-1.31814841169	-1.29740265304
13	83622777	83625276	83624027	-1.30803841156	-1.31825851815	-1.29760231021
13	83625277	83627776	83626527	-1.30820729537	-1.31837307165	-1.29780829638
13	83627777	83630276	83629027	-1.30838125659	-1.31849198427	-1.29802035673
13	83630277	83632776	83631527	-1.30856010895	-1.31861512888	-1.29823821972
13	83632777	83635276	83634027	-1.30874365036	-1.31874235432	-1.29846160758
13	83635277	83637776	83636527	-1.30893161859	-1.31887344301	-1.29869019129
13	83637777	83640276	83639027	-1.30912368399	-1.3190081028	-1.29892358226
13	83640277	83642776	83641527	-1.30931950141	-1.31914601613	-1.29916138575
13	83642777	83645276	83644027	-1.30951870455	-1.31928682746	-1.29940320082
13	83645277	83647776	83646527	-1.30972091016	-1.31943015625	-1.29964861693
13	83647777	83650276	83649027	-1.30992575943	-1.31957563607	-1.29989725851
13	83650277	83652776	83651527	-1.31013290523	-1.31972289718	-1.30014877592
13	83652777	83655276	83654027	-1.31034203179	-1.31987159417	-1.30040285894
13	83655277	83657776	83656527	-1.31055289613	-1.32002145868	-1.30065927025
13	83657777	83660276	83659027	-1.31076534075	-1.32017230619	-1.30091786105
13	83660277	83662776	83661527	-1.3109792915	-1.3203240269	-1.30117857494
13	83662777	83665276	83664027	-1.31119465533	-1.32047648415	-1.30144134532
13	83665277	83667776	83666527	-1.31141135904	-1.32062956493	-1.30170612274
13	83667777	83670276	83669027	-1.31162934772	-1.32078318055	-1.30197286884
13	83670277	83672776	83671527	-1.31184861459	-1.32093730415	-1.30224158004
13	83672777	83675276	83674027	-1.31206915162	-1.32109190004	-1.30251226357
13	83675277	83677776	83676527	-1.31229094321	-1.32124691179	-1.30278493868
13	83677777	83680276	83679027	-1.31251396067	-1.32140226646	-1.30305961924
13	83680277	83682776	83681527	-1.31273808974	-1.32155783058	-1.30333621202
13	83682777	83685276	83684027	-1.31296312063	-1.32171338002	-1.30361452547
13	83685277	83687776	83686527	-1.3131888146	-1.32186865905	-1.30389434302
13	83687777	83690276	83689027	-1.31341494458	-1.32202342679	-1.30417545448
13	83690277	83692776	83691527	-1.31364134439	-1.32217749716	-1.30445771527
13	83692777	83695290	83694034	-1.31386856025	-1.32233118739	-1.30474185558
13	83695291	83697790	83696541	-1.31409589105	-1.32248397428	-1.30502704607
13	83697791	83700290	83699041	-1.31432268601	-1.32263539393	-1.30531250203
13	83700291	83702807	83701549	-1.31455027472	-1.32278629178	-1.30559994337
13	83702808	83705323	83704066	-1.31477871062	-1.3229366396	-1.30588950506
13	83705324	83707852	83706588	-1.31500759006	-1.32308610432	-1.30618074789
13	83707853	83710352	83709103	-1.31523580938	-1.32323392627	-1.30647231208
13	83710353	83712852	83711603	-1.31546266397	-1.3233796449	-1.306763304
13	83712853	83715352	83714103	-1.31568956131	-1.32352416449	-1.30705553221
13	83715353	83717852	83716603	-1.3159165915	-1.32366755702	-1.30734910739
13	83717853	83720352	83719103	-1.31614398418	-1.3238100493	-1.30764426703
13	83720353	83722852	83721603	-1.31637224258	-1.32395214582	-1.30794151751
13	83722853	83725352	83724103	-1.31660199299	-1.3240944785	-1.30824148386
13	83725353	83727852	83726603	-1.31683382356	-1.32423763733	-1.30854475617
13	83727853	83730353	83729103	-1.31706828471	-1.32438217924	-1.30885188105
13	83730354	83732853	83731604	-1.31730598738	-1.32452869313	-1.30916348796
13	83752854	83755353	83754104	-1.31965642502	-1.32600862809	-1.31222800486
13	83755354	83757870	83756612	-1.31994801091	-1.32619831335	-1.31260398744
13	83757871	83760374	83759123	-1.32024691254	-1.3263943654	-1.31298820857
13	83760375	83762874	83761625	-1.32055199677	-1.32659615512	-1.31337912046
13	83762875	83765374	83764125	-1.32086433424	-1.3268044711	-1.31377803224
13	83765375	83767874	83766625	-1.32118442131	-1.32701972705	-1.31418551322
13	83767875	83770374	83769125	-1.32151255899	-1.32724223992	-1.31460185046
13	83770375	83772874	83771625	-1.32184900994	-1.32747228526	-1.31502729386
13	83772875	83775374	83774125	-1.32219404532	-1.32771015116	-1.3154621002
13	83775375	83777874	83776625	-1.32254791412	-1.32795609964	-1.31590651077
13	83777875	83780374	83779125	-1.32291086066	-1.32821037957	-1.31636077086
13	83780375	83782874	83781625	-1.32328310175	-1.32847321469	-1.31682509833
13	83782875	83785374	83784125	-1.32366488745	-1.32874488165	-1.3172997294
13	83785375	83787874	83786625	-1.32405648115	-1.32902566803	-1.31778491763
13	83787875	83790374	83789125	-1.32445812224	-1.32931582144	-1.31828090854
13	83790375	83792874	83791625	-1.32487003301	-1.32961556471	-1.31878793824
13	83792875	83795374	83794125	-1.32529238661	-1.32992506237	-1.31930620352
13	83795375	83797874	83796625	-1.3257253657	-1.33024448652	-1.31983591313
13	83797875	83800374	83799125	-1.32616918591	-1.33057403979	-1.32037731117
13	83800375	83802874	83801625	-1.32662404978	-1.33091390191	-1.32093063798
13	83802875	83805374	83804125	-1.32709018266	-1.33126427074	-1.32149615934
13	83805375	83807874	83806625	-1.32756791335	-1.33162546375	-1.32207422345
13	83807875	83810374	83809125	-1.32805769555	-1.33199792691	-1.32266529648
13	83810375	83812874	83811625	-1.32856001477	-1.33238214168	-1.32326986961
13	83812875	83815374	83814125	-1.32907526298	-1.33277851649	-1.32388831968
13	83815375	83817874	83816625	-1.32960360116	-1.33318726545	-1.3245207563
13	83817875	83820374	83819125	-1.33014515348	-1.33360857178	-1.32516724681
13	83820375	83822874	83821625	-1.33070001666	-1.33404258644	-1.32582783604
13	83822875	83825374	83824125	-1.33126826626	-1.33448943934	-1.32650254559
13	83825375	83827874	83826625	-1.33184994364	-1.3349492318	-1.3271913538
13	83827875	83830374	83829125	-1.33244508509	-1.33542206375	-1.327894228
13	83830375	83832874	83831625	-1.33305364735	-1.33590794864	-1.32861106226
13	83832875	83835540	83834208	-1.33369640625	-1.33642362298	-1.32936619805
13	83835541	83838040	83836791	-1.33435327788	-1.33695311208	-1.33013592761
13	83838041	83840540	83839291	-1.33500229393	-1.33747858171	-1.33089462099
13	83840541	83843040	83841791	-1.33566412907	-1.33801663798	-1.33166656784
13	83843041	83845540	83844291	-1.33633851661	-1.33856702902	-1.33245150138
13	83845541	83848040	83846791	-1.33702522443	-1.33912954351	-1.33324917802
13	83848041	83850540	83849291	-1.3377241548	-1.33970412166	-1.33405947095
13	83850541	83853040	83851791	-1.33843529097	-1.34029078785	-1.33488233163
13	83853041	83855540	83854291	-1.33915863841	-1.34088958337	-1.33571773786
13	83855541	83858040	83856791	-1.33989419958	-1.34150054696	-1.3365656639
13	83858041	83860540	83859291	-1.34064193026	-1.34212366928	-1.33742603888
13	83860541	83863040	83861791	-1.3414017266	-1.34275887143	-1.33829874514
13	83863041	83865540	83864291	-1.34217352655	-1.34340611328	-1.33918371137
13	83865541	83868040	83866791	-1.34295729686	-1.34406538929	-1.34008089238
13	83868041	83870540	83869291	-1.34375295295	-1.3447366353	-1.34099019949
13	83870541	83873076	83871809	-1.34456626924	-1.34542475334	-1.34191822073
13	83873077	83875576	83874327	-1.34539144001	-1.34612485427	-1.34285832826
13	83875577	83878076	83876827	-1.34622230676	-1.346831695	-1.34380353223
13	83878077	83880576	83879327	-1.34706454502	-1.34755008204	-1.34476031639
13	83880577	83883076	83881827	-1.34791797471	-1.3482798629	-1.34572848224
13	83883077	83885576	83884327	-1.3487825035	-1.34902097074	-1.34670792058
13	83885577	83888076	83886827	-1.34965816649	-1.34977346161	-1.34769865398
13	83888077	83890576	83889327	-1.3505450049	-1.35053738538	-1.34870072219
13	83890577	83893076	83891827	-1.35144307386	-1.35131280274	-1.34971417949
13	83893077	83895576	83894327	-1.35235244436	-1.3520997922	-1.35073909185
13	83895577	83898076	83896827	-1.35327315954	-1.35289840276	-1.3517754975
13	83898077	83900576	83899327	-1.35420523887	-1.35370867382	-1.35282339237
13	83900577	83903076	83901827	-1.35514867434	-1.35453063824	-1.35388272359
13	83903077	83905797	83904437	-1.35614575206	-1.35540132671	-1.35500081224
13	83905798	83908297	83907048	-1.35715560007	-1.35628524991	-1.35613165539
13	83914059	83916558	83915309	-1.36043214088	-1.35916796824	-1.35978936599
13	83916559	83919058	83917809	-1.36144822914	-1.36006664266	-1.3609199004
13	83919059	83921558	83920309	-1.36247571511	-1.36097771153	-1.36206122283
13	83921559	83924058	83922809	-1.36351459922	-1.36190128745	-1.36321320394
13	83924059	83926558	83925309	-1.36456490918	-1.36283751624	-1.36437573168
13	83926559	83929058	83927809	-1.36562671051	-1.36378658253	-1.36554872666
13	83929059	83931558	83930309	-1.36670002883	-1.36474862538	-1.3667320761
13	83931559	83934058	83932809	-1.36778486569	-1.36572375628	-1.36792564756
13	83934059	83936558	83935309	-1.36888117697	-1.36671203608	-1.36912926872
13	83936559	83939058	83937809	-1.36998886407	-1.36771346589	-1.37034272164
13	83939059	83941558	83940309	-1.37110785015	-1.36872806361	-1.37156581588
13	83941559	83944058	83942809	-1.37223802234	-1.36975580203	-1.37279833315
13	83944059	83946558	83945309	-1.37337924664	-1.37079662261	-1.37404004269
13	83946559	83949058	83947809	-1.37453137244	-1.37185044239	-1.3752907069
13	83949059	83951558	83950309	-1.37569417284	-1.37291710911	-1.37655000412
13	83951559	83954058	83952809	-1.37686733856	-1.37399638322	-1.3778175368
13	83954059	83956558	83955309	-1.37805052274	-1.37508798023	-1.3790928821
13	83956559	83959058	83957809	-1.37924346035	-1.37619170198	-1.38037569279
13	83968571	83971070	83969821	-1.38510414254	-1.38165893809	-1.38663367193
13	83971071	83973578	83972325	-1.3863512238	-1.38283179148	-1.38795583586
13	83973579	83976078	83974829	-1.38760657517	-1.38401574614	-1.38928342946
13	83976079	83978578	83977329	-1.38886795545	-1.38520871347	-1.39061405175
13	83978579	83981078	83979829	-1.39013712785	-1.38641237524	-1.39194955013
13	83981079	83983578	83982329	-1.3914138629	-1.38762652846	-1.39328967539
13	83983579	83986078	83984829	-1.39269792783	-1.38885095647	-1.39463419063
13	83986079	83988578	83987329	-1.39398917049	-1.39008553328	-1.39598292903
13	83988579	83991078	83989829	-1.39528743703	-1.39133012995	-1.39733572348
13	83991079	83993578	83992329	-1.39659257232	-1.39258460223	-1.39869242085
13	83993579	83996078	83994829	-1.39790439126	-1.39384876875	-1.40005284495
13	83996079	83998578	83997329	-1.39922269097	-1.39512241356	-1.40141681528
13	83998579	84001078	83999829	-1.40054723079	-1.39640527239	-1.40278412724
13	84001079	84003578	84002329	-1.40187774709	-1.39769705006	-1.40415456421
13	84003579	84006078	84004829	-1.40321399571	-1.39899746522	-1.40552793398
13	84006079	84008578	84007329	-1.4045557281	-1.40030623148	-1.40690403854
13	84008579	84011078	84009829	-1.40590267896	-1.40162304695	-1.40828265967
13	84011079	84013578	84012329	-1.40725457786	-1.4029476078	-1.40966357058
13	84013579	84016078	84014829	-1.40861118668	-1.40427965101	-1.41104656665
13	84016079	84018578	84017329	-1.40997224238	-1.40561890007	-1.41243140904
13	84018579	84021078	84019829	-1.4113374145	-1.40696502206	-1.41381778011
13	84021079	84023578	84022329	-1.41270631935	-1.40831763395	-1.41520530388
13	84023579	84026078	84024829	-1.4140785655	-1.40967635143	-1.41659358318
13	84026079	84028578	84027329	-1.41545371905	-1.41104074486	-1.41798218009
13	84028579	84031089	84029834	-1.41683407491	-1.41241309788	-1.41937340626
13	84031090	84033589	84032340	-1.41821694173	-1.41379074236	-1.42076454204
13	84033590	84036089	84034840	-1.41959793081	-1.4151692984	-1.4221511783
13	84036090	84038589	84037340	-1.42097981006	-1.41655151285	-1.42353611082
13	84038590	84041089	84039840	-1.42236198351	-1.41793677448	-1.42491876274
13	84041090	84043589	84042340	-1.42374383812	-1.41932444746	-1.4262985549
13	84043590	84046089	84044840	-1.42512478853	-1.4207139257	-1.42767493581
13	84046090	84048617	84047354	-1.42651195811	-1.42211237903	-1.42905501808
13	84048618	84051117	84049868	-1.42789699393	-1.42351138932	-1.43043050308
13	84051118	84053617	84052368	-1.42927166285	-1.42490259919	-1.43179326183
13	84053618	84056117	84054868	-1.43064329365	-1.42629337608	-1.43315061661
13	84056118	84058617	84057368	-1.43201170647	-1.42768350144	-1.43450243637
13	84058618	84061117	84059868	-1.43337678433	-1.42907280292	-1.43584867329
13	84061118	84063617	84062368	-1.43473838605	-1.43046107641	-1.43718926606
13	84063618	84066117	84064868	-1.43609633414	-1.43184807525	-1.43852412614
13	84066118	84068617	84067368	-1.43745044109	-1.43323353603	-1.43985316213
13	84068618	84071117	84069868	-1.43880052534	-1.43461719943	-1.44117628899
13	84071118	84073617	84072368	-1.44014635176	-1.43599874253	-1.44249337951
13	84073618	84076117	84074868	-1.44148758749	-1.43737774123	-1.44380421236
13	84076118	84078617	84077368	-1.44282384939	-1.43875372575	-1.44510850866
13	84078618	84081117	84079868	-1.44415468136	-1.44012615513	-1.44640590965
13	84081118	84083617	84082368	-1.44547961266	-1.44149447143	-1.44769604163
13	84083618	84086117	84084868	-1.44679818567	-1.4428581376	-1.44897853324
13	84086118	84088617	84087368	-1.44810989978	-1.44421657139	-1.45025297305
13	84088618	84091117	84089868	-1.44941422952	-1.44556915396	-1.45151893816
13	84091118	84093839	84092479	-1.45076805592	-1.44697490094	-1.45283165607
13	84093840	84096339	84095090	-1.45211265702	-1.44837286012	-1.45413422465
13	84096340	84098839	84097590	-1.45339080296	-1.44970332998	-1.45537138816
13	84098840	84101339	84100090	-1.45465914555	-1.4510250954	-1.45659815037
13	84101340	84103839	84102590	-1.45591706799	-1.45233742766	-1.4578140197
13	84103840	84106339	84105090	-1.45716412443	-1.45363977766	-1.45901866412
13	84106340	84108839	84107590	-1.45839996681	-1.45493171879	-1.46021182162
13	84108840	84111339	84110090	-1.45962426914	-1.45621284939	-1.46139325168
13	84111340	84113839	84112590	-1.46083667882	-1.45748274003	-1.46256268929
13	84113840	84116339	84115090	-1.46203680302	-1.45874093111	-1.46371981752
13	84116340	84118839	84117590	-1.46322427581	-1.45998701698	-1.46486430823
13	84118840	84121339	84120090	-1.46439876631	-1.46122065145	-1.46599582719
13	84121340	84123839	84122590	-1.46555993145	-1.46244147609	-1.46711402465
13	84123840	84126339	84125090	-1.46670734311	-1.46364903244	-1.46821848477
13	84126340	84128839	84127590	-1.4678406471	-1.46484293574	-1.46930886844
13	84128840	84131339	84130090	-1.46895978341	-1.46602311766	-1.47038511438
13	84151367	84154009	84152688	-1.47842982615	-1.47606525692	-1.47946762243
13	84154010	84156509	84155260	-1.47943256733	-1.47713572601	-1.48042573595
13	84156510	84159009	84157760	-1.4803920798	-1.4781616571	-1.48134163795
13	84159010	84161509	84160260	-1.4813365468	-1.47917312341	-1.48224225687
13	84161510	84164044	84162777	-1.48227224967	-1.48017687086	-1.48313356867
13	84164045	84166701	84165373	-1.48322145902	-1.48119689617	-1.48403671903
13	84166702	84169201	84167952	-1.48414862144	-1.48219506746	-1.48491782944
13	84169202	84171701	84170452	-1.48503246037	-1.48314838088	-1.48575672991
13	84171702	84174201	84172952	-1.48590175759	-1.4840877873	-1.4865807912
13	84177257	84179756	84178507	-1.48778195008	-1.48612603382	-1.48835938477
13	84179757	84182256	84181007	-1.4886051444	-1.4870213619	-1.48913637648
13	84182257	84184756	84183507	-1.48941409296	-1.48790305105	-1.48989883145
13	84184757	84187256	84186007	-1.49020872312	-1.48877101041	-1.49064668724
13	84187257	84189756	84188507	-1.49098891204	-1.48962508089	-1.49137984745
13	84189757	84192256	84191007	-1.49175453117	-1.49046508475	-1.49209822291
13	84192257	84194766	84193512	-1.49250691082	-1.49129244476	-1.49280309981
13	84194767	84197266	84196017	-1.49324433074	-1.49210522886	-1.49349290975
13	84197267	84199766	84198517	-1.49396522273	-1.49290165873	-1.49416623009
13	84199767	84202266	84201017	-1.49467092224	-1.49368316291	-1.49482434928
13	84202267	84204766	84203517	-1.49536125185	-1.49444950537	-1.49546713949
13	84204767	84207266	84206017	-1.49603600026	-1.49520041425	-1.49609444076
13	84207267	84209766	84208517	-1.49669493291	-1.49593558911	-1.49670607436
13	84209767	84212458	84211113	-1.49736217212	-1.49668200459	-1.49732442408
13	84252501	84255000	84253751	-1.50558416486	-1.50612401603	-1.50483897201
13	84255001	84257500	84256251	-1.50589154933	-1.50649434066	-1.50511333983
13	84257501	84260000	84258751	-1.50617759898	-1.50684222229	-1.50536742047
13	84260001	84262500	84261251	-1.50644232427	-1.50716766286	-1.50560123834
13	84262501	84265000	84263751	-1.50668601394	-1.50747096176	-1.50581507685
13	84265001	84267500	84266251	-1.50690908876	-1.50775254658	-1.50600935141
13	84267501	84270000	84268751	-1.50711196783	-1.50801284408	-1.5061844741
13	84270001	84272500	84271251	-1.50729501409	-1.50825222196	-1.50634080297
13	84272501	84275000	84273751	-1.50745854908	-1.50847100551	-1.50647865266
13	84275001	84277500	84276251	-1.50760285702	-1.50866947971	-1.50659830095
13	84277501	84280000	84278751	-1.50772823441	-1.50884794751	-1.50670002836
13	84280001	84282500	84281251	-1.50783497544	-1.50900670543	-1.50678411671
13	84282501	84285000	84283751	-1.5079233087	-1.50914597442	-1.50685079448
13	84285001	84287500	84286251	-1.50799338731	-1.50926589066	-1.50690023121
13	84287501	84290000	84288751	-1.50804532438	-1.50936655016	-1.5069325564
13	84290001	84292500	84291251	-1.50807923106	-1.50944802849	-1.50694791296
13	84292501	84295000	84293751	-1.50809534129	-1.50951051573	-1.50694657393
13	84295001	84297500	84296251	-1.50809393168	-1.50955424846	-1.50692884937
13	84297501	84300180	84298841	-1.50807433882	-1.50958010438	-1.50689355604
13	84300181	84302680	84301431	-1.50803666454	-1.50958652261	-1.50684141119
13	84302681	84305180	84303931	-1.50798351575	-1.50957463743	-1.50677546254
13	84305181	84307680	84306431	-1.5079141643	-1.50954526783	-1.50669445433
13	84307681	84310185	84308933	-1.50782874903	-1.50949857079	-1.50659851751
13	84310186	84312685	84311436	-1.50772748193	-1.50943472105	-1.50648787877
13	84312686	84315185	84313936	-1.5076107598	-1.50935403656	-1.50636295664
13	84315186	84317685	84316436	-1.50747866978	-1.50925662271	-1.50622384063
13	84317686	84320185	84318936	-1.50733138433	-1.50914261101	-1.50607072955
13	84320186	84322685	84321436	-1.50716902449	-1.5090120787	-1.50590377455
13	84322686	84325185	84323936	-1.50699164818	-1.50886504045	-1.50572306569
13	84325186	84327685	84326436	-1.50679924597	-1.50870144456	-1.50552862626
13	84327686	84330185	84328936	-1.5065917605	-1.5085212067	-1.50532041444
13	84330186	84332751	84331469	-1.50636603765	-1.50832148734	-1.50509528842
13	84332752	84335251	84334002	-1.50612459591	-1.50810443084	-1.50485576827
13	84335252	84337751	84336502	-1.50587076378	-1.50787310322	-1.5046050908
13	84337752	84340251	84339002	-1.50560135874	-1.5076246711	-1.50434005553
13	84340252	84342751	84341502	-1.50531623408	-1.50735899312	-1.50406049315
13	84342752	84345251	84344002	-1.50501527592	-1.50707597388	-1.50376624864
13	84345252	84347781	84346517	-1.50469646004	-1.50677372662	-1.50345528297
13	84347782	84350281	84349032	-1.50436146319	-1.50645385606	-1.50312917819
13	84350282	84352781	84351532	-1.50401232766	-1.50611835964	-1.50278986341
13	84352782	84355281	84354032	-1.50364696847	-1.50576527929	-1.5024352509
13	84355282	84357781	84356532	-1.50326517221	-1.50539442397	-1.50206508634
13	84357782	84360281	84359032	-1.50286671592	-1.50500559294	-1.50167910734
13	84360282	84362781	84361532	-1.50245135691	-1.50459856534	-1.50127703183
13	84362782	84365281	84364032	-1.50201880943	-1.50417308085	-1.5008585308
13	84365282	84367781	84366532	-1.5015687734	-1.50372886846	-1.50042325598
13	84367782	84370281	84369032	-1.50110097227	-1.5032656863	-1.49997087614
13	84370282	84372781	84371532	-1.50061520132	-1.50278337276	-1.49950111869
13	84372782	84375281	84374032	-1.50011129358	-1.50228181183	-1.4990137378
13	84375282	84377781	84376532	-1.49958924062	-1.5017610586	-1.498508633
13	84377782	84380281	84379032	-1.49904902751	-1.5012211619	-1.49798569822
13	84380282	84382781	84381532	-1.49849059092	-1.50066212519	-1.49744477613
13	84382782	84385281	84384032	-1.49791384232	-1.50008393358	-1.49688567424
13	84385282	84387781	84386532	-1.49731876967	-1.49948664163	-1.49630828652
13	84387782	84390281	84389032	-1.49670533679	-1.4988702683	-1.49571249917
13	84390282	84392781	84391532	-1.49607346422	-1.49823477102	-1.49509817887
13	84392782	84395281	84394032	-1.4954232443	-1.49758028491	-1.49446535569
13	84395282	84397781	84396532	-1.49475485061	-1.49690702773	-1.49381413896
13	84397782	84400281	84399032	-1.49406852292	-1.49621528937	-1.49314469776
13	84400282	84402781	84401532	-1.49336457727	-1.49550545737	-1.49245725325
13	84402782	84405281	84404032	-1.49264331987	-1.49477792394	-1.4917519994
13	84405282	84407781	84406532	-1.49190504694	-1.49403306603	-1.49102912808
13	84407782	84410281	84409032	-1.49115009417	-1.49327128932	-1.49028889173
13	84410282	84412781	84411532	-1.4903788607	-1.49249306593	-1.4895316042
13	84412782	84415281	84414032	-1.4895918397	-1.49169896577	-1.48875767073
13	84415282	84417781	84416532	-1.48878946832	-1.49088950372	-1.48796743996
13	84417782	84420281	84419032	-1.48797207712	-1.49006508284	-1.48716116069
13	84420282	84422781	84421532	-1.48713991817	-1.48922601752	-1.48633901653
13	84422782	84425281	84424032	-1.48629321423	-1.48837258661	-1.48550116837
13	84425282	84427781	84426532	-1.4854321417	-1.48750501907	-1.48464773425
13	84427782	84430281	84429032	-1.48455681893	-1.4866234832	-1.48377877738
13	84430282	84432781	84431532	-1.48366735165	-1.4857281283	-1.48289435677
13	84452784	84455283	84454034	-1.47506701504	-1.47709775308	-1.47427082995
13	84455284	84457783	84456534	-1.47405092683	-1.47608177328	-1.47324361219
13	84457784	84460283	84459034	-1.47302426644	-1.47505609058	-1.47220395532
13	84460284	84462783	84461534	-1.47198760295	-1.47402131909	-1.47115239313
13	84462784	84465303	84464044	-1.47093735167	-1.47297393025	-1.47008523573
13	84465304	84467803	84466554	-1.46987828663	-1.47191873097	-1.46900728262
13	84467804	84470303	84469054	-1.46881534232	-1.47086068324	-1.46792351413
13	84470304	84472803	84471554	-1.46774490201	-1.4697962336	-1.46683020181
13	84492873	84495372	84494123	-1.45783855055	-1.46000085852	-1.45661955323
13	84495373	84497872	84496623	-1.45672390811	-1.45890542072	-1.45546012806
13	84497873	84500372	84499123	-1.45560740288	-1.45780957584	-1.45429663803
13	84504138	84506637	84505388	-1.4528034779	-1.45506367694	-1.45136566639
13	84506638	84509137	84507888	-1.45168298648	-1.45396876752	-1.4501909271
13	84509138	84511637	84510388	-1.45056193553	-1.4528746488	-1.44901368746
13	84511638	84514137	84512888	-1.44944043529	-1.45178140342	-1.44783412499
13	84514138	84516637	84515388	-1.44831857872	-1.45068909933	-1.44665240213
13	84516638	84519137	84517888	-1.44719643538	-1.44959778347	-1.44546865271
13	84519138	84521637	84520388	-1.44607400238	-1.44850742298	-1.4442829478
13	84521638	84524137	84522888	-1.44495122928	-1.44741792708	-1.44309532584
13	84524138	84526637	84525388	-1.44382811642	-1.44632925934	-1.44190587173
13	84529476	84531975	84530726	-1.44142915383	-1.4440076235	-1.43936060861
13	84531976	84534475	84533226	-1.44030527219	-1.44292166579	-1.43816619382
13	84534476	84536975	84535726	-1.43918124557	-1.44183661925	-1.43697044374
13	84536976	84539475	84538226	-1.43805731862	-1.4407527154	-1.43577365035
13	84539476	84541975	84540726	-1.43693379528	-1.43967024265	-1.43457616444
13	84541976	84544475	84543226	-1.43581094719	-1.43858945086	-1.43337831047
13	84544476	84546975	84545726	-1.43468902477	-1.43751056153	-1.43218039628
13	84546976	84549475	84548226	-1.43356828868	-1.43643381422	-1.43098272688
13	84549476	84551975	84550726	-1.43244908848	-1.43535956838	-1.42978566812
13	84551976	84554475	84553226	-1.43133192937	-1.43428833891	-1.42858974285
13	84554476	84556975	84555726	-1.43021729679	-1.43322061233	-1.42739546301
13	84556976	84559475	84558226	-1.42910556224	-1.43215675982	-1.42620322816
13	84559476	84561975	84560726	-1.42799694805	-1.43109699927	-1.42501329331
13	84561976	84564475	84563226	-1.42689158857	-1.43004144642	-1.4238258392
13	84564476	84566975	84565726	-1.42578957591	-1.42899016615	-1.42264101271
13	84566976	84569475	84568226	-1.42469093863	-1.42794315188	-1.42145890341
13	84569476	84571975	84570726	-1.42359570262	-1.42690039672	-1.42027958943
13	84571976	84574475	84573226	-1.42250387898	-1.42586187964	-1.41910313148
13	84574476	84576975	84575726	-1.42141548266	-1.42482758564	-1.41792959065
13	84576976	84579475	84578226	-1.42033057071	-1.42379753701	-1.41675907467
13	84579476	84582018	84580747	-1.41924004915	-1.42276307343	-1.41558181688
13	84582019	84584518	84583269	-1.41815236581	-1.42173219198	-1.41440698022
13	84584519	84587018	84585769	-1.41707715377	-1.42071398389	-1.4132450279
13	84587019	84589518	84588269	-1.41600476136	-1.41969928019	-1.41208557377
13	84589519	84592018	84590769	-1.41493505552	-1.41868793542	-1.4109285124
13	84592019	84594518	84593269	-1.41386789294	-1.41767979192	-1.40977372743
13	84594519	84597018	84595769	-1.41280309293	-1.41667465257	-1.40862106546
13	84597019	84599518	84598269	-1.41174043301	-1.41567227049	-1.4074703412
13	84599519	84602018	84600769	-1.41067987488	-1.4146725877	-1.4063215517
13	84602019	84604518	84603269	-1.4096214355	-1.41367559613	-1.40517475761
13	84604519	84607018	84605769	-1.40856512618	-1.41268127869	-1.40403001798
13	84607019	84609518	84608269	-1.40751102301	-1.41168968179	-1.40288745494
13	84609519	84612018	84610769	-1.40645922111	-1.41070086141	-1.40174722005
13	84612019	84614518	84613269	-1.40540980981	-1.40971485849	-1.40060947203
13	84614519	84617018	84615769	-1.40436290539	-1.40873173766	-1.39947440071
13	84617019	84619518	84618269	-1.40331861749	-1.40775156301	-1.39834217985
13	84619519	84622018	84620769	-1.40227707011	-1.40677441227	-1.39721299595
13	84622019	84624518	84623269	-1.40123842519	-1.40580040035	-1.39608706917
13	84624519	84627018	84625769	-1.40020284121	-1.4048296417	-1.39496461474
13	84627019	84629518	84628269	-1.39917054729	-1.40386234615	-1.39384589799
13	84629519	84632018	84630769	-1.39814177643	-1.40289872309	-1.39273119329
13	84632019	84634518	84633269	-1.39711673782	-1.40193894734	-1.391620764
13	84634519	84637018	84635769	-1.39609564794	-1.40098319963	-1.39051488437
13	84637019	84639536	84638278	-1.39507513003	-1.4000282982	-1.38940993871
13	84639537	84642036	84640787	-1.39405926995	-1.39907805141	-1.38831038056
13	84642037	84644536	84643287	-1.39305217475	-1.39813627747	-1.38722068415
13	84644537	84647036	84645787	-1.3920506735	-1.39719998178	-1.38613745403
13	84647037	84649536	84648287	-1.39105521975	-1.39626956051	-1.38506122069
13	84649537	84652036	84650787	-1.39006616919	-1.39534531283	-1.38399241629
13	84652037	84654536	84653287	-1.38908384654	-1.39442750736	-1.38293144246
13	84654537	84657036	84655787	-1.38810867898	-1.39351652819	-1.38187879027
13	84657037	84659536	84658287	-1.38714112079	-1.3926127783	-1.38083498956
13	84659537	84662036	84660787	-1.38618159548	-1.39171662202	-1.37980054604
13	84662037	84664536	84663287	-1.38523046497	-1.39082837007	-1.37877588518
13	84664537	84667036	84665787	-1.38428804719	-1.38994828549	-1.3777613896
13	84667037	84669536	84668287	-1.38335464065	-1.38907660868	-1.37675742537
13	84669537	84672036	84670787	-1.38243054766	-1.38821358523	-1.37576436077
13	84672037	84674536	84673287	-1.38151603765	-1.38735942367	-1.37478253532
13	84674537	84677036	84675787	-1.38061135614	-1.38651430961	-1.37381226191
13	84677037	84679536	84678287	-1.37971677384	-1.3856784626	-1.37285386557
13	84679537	84682036	84680787	-1.37883252753	-1.38485206966	-1.37190763641
13	84682037	84684536	84683287	-1.37795883699	-1.38403529215	-1.3709738601
13	84684537	84687036	84685787	-1.37709595334	-1.38322831296	-1.37005286609
13	84687037	84689536	84688287	-1.37624411302	-1.38243128328	-1.36914499214
13	84689537	84692036	84690787	-1.37540356166	-1.38164434627	-1.36825061107
13	84692037	84694536	84693287	-1.37457453014	-1.38086762157	-1.36737009384
13	84694537	84697036	84695787	-1.37375723549	-1.38010120959	-1.36650380586
13	84697037	84699536	84698287	-1.37295194372	-1.37934526964	-1.36565214611
13	84699537	84702036	84700787	-1.37215911186	-1.37860015333	-1.36481570238
13	84702037	84704536	84703287	-1.37137924635	-1.37786625332	-1.36399512352
13	84704537	84707036	84705787	-1.37061283608	-1.37714394596	-1.36319104187
13	84707037	84709536	84708287	-1.36986036322	-1.37643360839	-1.3624040732
13	84709537	84712036	84710787	-1.36912215063	-1.37573549598	-1.36163462397
13	84712037	84714536	84713287	-1.36839805291	-1.37504945676	-1.36088256016
13	84714537	84717036	84715787	-1.36768785696	-1.37437528769	-1.36014765296
13	84717037	84719536	84718287	-1.36699136753	-1.37371280072	-1.35942969297
13	84719537	84722036	84720787	-1.36630834938	-1.37306176943	-1.35872842874
13	84722037	84724536	84723287	-1.36563855329	-1.37242195061	-1.35804359797
13	84728585	84731084	84729835	-1.36394613175	-1.37079868033	-1.35632671997
13	84731085	84733584	84732335	-1.36332341651	-1.37019888485	-1.3557002185
13	84733585	84736084	84734835	-1.3627134803	-1.36960999475	-1.35508948508
13	84736085	84738584	84737335	-1.36211617573	-1.36903189519	-1.35449432394
13	84738585	84741084	84739835	-1.36153148527	-1.36846461663	-1.35391465829
13	84741085	84743584	84742335	-1.3609594851	-1.36790827827	-1.35335051186
13	84743585	84746084	84744835	-1.36040026191	-1.36736298995	-1.3528019357
13	84746085	84748584	84747335	-1.35985391352	-1.36682885172	-1.35226900758
13	84748585	84751084	84749835	-1.35932056688	-1.36630598975	-1.35175183526
13	84751085	84753584	84752335	-1.35880038504	-1.36579458305	-1.35125054169
13	84753585	84756084	84754835	-1.35829363814	-1.36529493938	-1.35076533026
13	84756085	84758584	84757335	-1.35780065557	-1.36480743908	-1.35029645145
13	84758585	84761084	84759835	-1.35732175954	-1.36433244934	-1.34984415634
13	84761085	84763584	84762335	-1.35685731145	-1.3638703837	-1.34940872433
13	84763585	84766084	84764835	-1.35640771671	-1.36342170606	-1.34899047053
13	84766085	84768584	84767335	-1.35597339452	-1.36298689886	-1.3485897162
13	84768585	84771084	84769835	-1.35555463518	-1.36256632832	-1.34820663443
13	84771085	84773584	84772335	-1.3551516305	-1.36216027665	-1.34784127961
13	84773585	84776084	84774835	-1.35476455206	-1.36176900572	-1.34749368325
13	84776085	84778584	84777335	-1.35439359424	-1.36139279666	-1.34716390353
13	84778585	84781084	84779835	-1.35403892028	-1.36103189786	-1.34685196924
13	84781085	84783584	84782335	-1.35370072832	-1.36068659867	-1.34655793757
13	84783585	84786084	84784835	-1.35337929424	-1.3603572751	-1.3462819393
13	84786085	84788584	84787335	-1.35307490679	-1.36004430969	-1.34602412774
13	84788585	84791084	84789835	-1.35278785826	-1.35974809266	-1.34578465171
13	84791085	84793584	84792335	-1.35251845183	-1.35946901611	-1.34556368178
13	84793585	84796084	84794835	-1.35226695505	-1.35920742068	-1.34536137111
13	84796085	84798584	84797335	-1.3520335901	-1.35896359209	-1.34517783863
13	84798585	84801084	84799835	-1.35181857237	-1.35873780286	-1.34501320468
13	84801085	84803584	84802335	-1.35162209314	-1.35853030465	-1.34486756287
13	84803585	84806084	84804835	-1.35144431611	-1.35834132035	-1.34474098084
13	84806085	84808584	84807335	-1.35128538003	-1.35817104895	-1.34463350174
13	84808585	84811084	84809835	-1.35114540789	-1.35801967345	-1.34454515481
13	84811085	84813584	84812335	-1.35102447679	-1.3578873302	-1.34447592503
13	84813585	84816084	84814835	-1.35092260324	-1.35777408483	-1.34442575068
13	84816085	84818584	84817335	-1.3508397753	-1.35767996498	-1.34439455418
13	84818585	84821084	84819835	-1.35077597906	-1.35760499203	-1.34438225952
13	84821085	84823584	84822335	-1.3507311544	-1.35754912746	-1.34438875943
13	84823585	84826084	84824835	-1.35070518584	-1.357512261	-1.34441391328
13	84826085	84828584	84827335	-1.35069793561	-1.35749425099	-1.34445756879
13	84828585	84831084	84829835	-1.35070928113	-1.35749497064	-1.34451958856
13	84831085	84833584	84832335	-1.35073904275	-1.35751422602	-1.34459978533
13	84833585	84836084	84834835	-1.35078694805	-1.35755172478	-1.34469788511
13	84836085	84838584	84837335	-1.35085267608	-1.35760713208	-1.34481356337
13	84838585	84841084	84839835	-1.35093585953	-1.35768006123	-1.34494645899
13	84841085	84843584	84842335	-1.3510360789	-1.35777007555	-1.34509615705
13	84843585	84846084	84844835	-1.35115291962	-1.35787676339	-1.3452622287
13	84846085	84848584	84847335	-1.35128592374	-1.35799967745	-1.34544419379
13	84848585	84851084	84849835	-1.35143458723	-1.35813832145	-1.34564153051
13	84851085	84853605	84852345	-1.35159905459	-1.35829279721	-1.34585457312
13	84853606	84856105	84854856	-1.35177820375	-1.358462005	-1.34608203445
13	84856106	84858645	84857376	-1.35197196327	-1.35864582178	-1.34632401396
13	84858646	84861145	84859896	-1.35217892964	-1.35884285401	-1.34657895884
13	84861146	84863645	84862396	-1.3523965359	-1.35905057833	-1.34684395896
13	84863646	84866145	84864896	-1.35262562476	-1.35926971737	-1.3471202808
13	84866146	84868645	84867396	-1.35286552515	-1.35949955678	-1.34740729704
13	84868646	84871145	84869896	-1.35311564562	-1.35973946865	-1.34770445202
13	84871146	84873694	84872420	-1.35337793627	-1.35999127273	-1.34801417409
13	84873695	84876194	84874945	-1.35364955195	-1.36025218074	-1.34833321788
13	84876195	84878694	84877445	-1.35392696493	-1.36051873495	-1.34865760768
13	84878695	84881194	84879945	-1.35421221834	-1.3607928278	-1.3489898978
13	84881195	84883694	84882445	-1.35450470227	-1.36107380345	-1.34932951991
13	84883695	84886194	84884945	-1.35480372764	-1.36136091267	-1.34967583832
13	84886195	84888694	84887445	-1.35510865039	-1.36165345811	-1.35002825274
13	84888695	84891194	84889945	-1.35541879408	-1.36195070959	-1.35038613176
13	84911314	84913813	84912564	-1.35833839629	-1.36472040641	-1.35375814937
13	84913814	84916313	84915064	-1.35866050477	-1.36502130208	-1.35413357011
13	84916314	84918813	84917564	-1.35898033214	-1.36531881026	-1.35450757318
13	84918814	84921313	84920064	-1.35929752624	-1.36561253741	-1.35487983994
13	84921314	84923813	84922564	-1.35961169758	-1.36590206053	-1.35524999966
13	84923814	84926313	84925064	-1.359922395	-1.36618690285	-1.35561760697
13	84926314	84928813	84927564	-1.36022914893	-1.36646656766	-1.35598219787
13	84928814	84931313	84930064	-1.36053145942	-1.36674051864	-1.35634328846
13	84931314	84933813	84932564	-1.36082884206	-1.36700823431	-1.35670041198
13	84933814	84936313	84935064	-1.36112076065	-1.36726914075	-1.35705305284
13	84936314	84938813	84937564	-1.36140665075	-1.36752264198	-1.35740066447
13	84938814	84941313	84940064	-1.36168596488	-1.3677681628	-1.35774271362
13	84941314	84943813	84942564	-1.36195821451	-1.3680051995	-1.35807871142
13	84943814	84946313	84945064	-1.3622228911	-1.36823323876	-1.35840813993
13	84946314	84948813	84947564	-1.36247944101	-1.36845171414	-1.35873044534
13	84948814	84951313	84950064	-1.362727367	-1.36866010995	-1.35904513337
13	84951314	84953813	84952564	-1.36296624639	-1.368857968	-1.35935179842
13	84953814	84956313	84955064	-1.36319568605	-1.36904484431	-1.35965008294
13	84956314	84958813	84957564	-1.36341531809	-1.36922033408	-1.35993963815
13	84958814	84961313	84960064	-1.36362489701	-1.36938415624	-1.36022023333
13	84961314	84963813	84962564	-1.36382439007	-1.36953623963	-1.36049185028
13	84963814	84966313	84965064	-1.36401384852	-1.36967659596	-1.36075455356
13	84966314	84968813	84967564	-1.36419338994	-1.36980530321	-1.36100847448
13	84968814	84971313	84970064	-1.3643631368	-1.36992243487	-1.36125376055
13	84971314	84973813	84972564	-1.36452322522	-1.37002807389	-1.36149058059
13	84973814	84976313	84975064	-1.36467385989	-1.37012239919	-1.3617191502
13	84976314	84978813	84977564	-1.36481525214	-1.37020559788	-1.36193969143
13	84978814	84981313	84980064	-1.36494756512	-1.37027779678	-1.36215238929
13	84981314	84983813	84982564	-1.36507091998	-1.37033907617	-1.36235739309
13	84983814	84986313	84985064	-1.3651853722	-1.37038943637	-1.3625548057
13	84986314	84988813	84987564	-1.36529098132	-1.37042887358	-1.3627447452
13	84988814	84991313	84990064	-1.36538782809	-1.3704574172	-1.36292734232
13	84991314	84993813	84992564	-1.36547601981	-1.37047514596	-1.36310273365
13	84993814	84996313	84995064	-1.36555566925	-1.37048215779	-1.36327104363
13	84996314	84998813	84997564	-1.36562683943	-1.37047849795	-1.36343234683
13	84998814	85001317	85000066	-1.36568965025	-1.37046421753	-1.36358684308
13	85001318	85003817	85002568	-1.36574407758	-1.37043934796	-1.36373444256
13	85003818	85006317	85005068	-1.36579013547	-1.37040398142	-1.36387507557
13	85006318	85008817	85007568	-1.36582797064	-1.37035824025	-1.36400893264
13	85008818	85011317	85010068	-1.36585769879	-1.37030230456	-1.3641360721
13	85011318	85013817	85012568	-1.36587947162	-1.37023640431	-1.36425657089
13	85013818	85016317	85015068	-1.36589353439	-1.37016088194	-1.36437058344
13	85016318	85018817	85017568	-1.36590018372	-1.37007613471	-1.36447831225
13	85018818	85021317	85020068	-1.36589974558	-1.36998258876	-1.36457998749
13	85021318	85023817	85022568	-1.36589261599	-1.36988073213	-1.36467591814
13	85023818	85026317	85025068	-1.36587930203	-1.36977116365	-1.36476652626
13	85026318	85028817	85027568	-1.36586034747	-1.36965452739	-1.3648522611
13	85028818	85031317	85030068	-1.36583634662	-1.36953152243	-1.36493361705
13	85031318	85033817	85032568	-1.36580788328	-1.36940283063	-1.36501108828
13	85033818	85036317	85035068	-1.36577544975	-1.36926903224	-1.36508508925
13	85036318	85038817	85037568	-1.36573947207	-1.36913063289	-1.36515597672
13	85038818	85041317	85040068	-1.36570032265	-1.36898807414	-1.36522406878
13	85041318	85043817	85042568	-1.36565831148	-1.3688417251	-1.36528963161
13	85043818	85046317	85045068	-1.36561370052	-1.36869190089	-1.36535288846
13	85046318	85048817	85047568	-1.36556670966	-1.36853887285	-1.36541401832
13	85048818	85051317	85050068	-1.36551748434	-1.36838283051	-1.36547313356
13	85051318	85053817	85052568	-1.36546618505	-1.36822398894	-1.36553035356
13	85053818	85056317	85055068	-1.36541306804	-1.36806265588	-1.3655858948
13	85056318	85058817	85057568	-1.36535839931	-1.36789914752	-1.36563998585
13	85058818	85061317	85060068	-1.36530238205	-1.36773370947	-1.36569280305
13	85061318	85063817	85062568	-1.36524512543	-1.36756648721	-1.36574443687
13	85063818	85066317	85065068	-1.36518667642	-1.36739756893	-1.36579491236
13	85066318	85068817	85067568	-1.36512709586	-1.36722707359	-1.36584425469
13	85068818	85071317	85070068	-1.36506646576	-1.36705516293	-1.3658924839
13	85071318	85073817	85072568	-1.36500486702	-1.36688200048	-1.36593961311
13	85073818	85076317	85075068	-1.36494237814	-1.36670774498	-1.36598565444
13	85076318	85078817	85077568	-1.36487910086	-1.3665325878	-1.3660306311
13	85078818	85081317	85080068	-1.36481509054	-1.36635666738	-1.36607452861
13	85081318	85083817	85082568	-1.36475042892	-1.36618013962	-1.3661173706
13	85083818	85086319	85085069	-1.36468514183	-1.36600304973	-1.36615918388
13	85086320	85088855	85087588	-1.3646188315	-1.36582429498	-1.36620026602
13	85088856	85091355	85090106	-1.36455206068	-1.3656453296	-1.3662403546
13	85111356	85113855	85112606	-1.3639356441	-1.36403683122	-1.36656253569
13	85113856	85116355	85115106	-1.36386380676	-1.36385555379	-1.36659430173
13	85116356	85118855	85117606	-1.36379095579	-1.36367329352	-1.36662517496
13	85151624	85154123	85152874	-1.36267628462	-1.3609983081	-1.36702146903
13	85154124	85156623	85155374	-1.36259135554	-1.36080050532	-1.36704916628
13	85156624	85159123	85157874	-1.3625056706	-1.36060164814	-1.36707697511
13	85159124	85161623	85160374	-1.36241943429	-1.36040197666	-1.36710508523
13	85161624	85164123	85162874	-1.36233285498	-1.36020173701	-1.36713368651
13	85164124	85166623	85165374	-1.36224610775	-1.3600011394	-1.36716293574
13	85166624	85169123	85167874	-1.3621593188	-1.35980033597	-1.3671929464
13	85169124	85171623	85170374	-1.36207263457	-1.35959950711	-1.36722384018
13	85171624	85174123	85172874	-1.36198618268	-1.35939881884	-1.36725571429
13	85174124	85176623	85175374	-1.3619000412	-1.35919839304	-1.36728860955
13	85176624	85179123	85177874	-1.36181431465	-1.35899837744	-1.36732259083
13	85179124	85181630	85180377	-1.36172907979	-1.35879874751	-1.36735784757
13	85181631	85184160	85182896	-1.36164408674	-1.35859868612	-1.36739474029
13	85184161	85186660	85185411	-1.36156017286	-1.35839995576	-1.367433139
13	85186661	85189160	85187911	-1.3614778063	-1.35820352785	-1.36747297771
13	85189161	85191660	85190411	-1.36139654	-1.35800826606	-1.36751455098
13	85191661	85194160	85192911	-1.36131638821	-1.35781417844	-1.36755788729
13	85194161	85196660	85195411	-1.3612373297	-1.35762124026	-1.36760297541
13	85196661	85199160	85197911	-1.36115934789	-1.35742944657	-1.36764979143
13	85199161	85201660	85200411	-1.36108240027	-1.35723876039	-1.36769829209
13	85201661	85204160	85202911	-1.36100641415	-1.35704910427	-1.36774841705
13	85204161	85206660	85205411	-1.36093123198	-1.35686030777	-1.36780003361
13	85206661	85209160	85207911	-1.36085658834	-1.35667208806	-1.367852907
13	85209161	85211660	85210411	-1.36078215205	-1.35648409818	-1.36790673598
13	85211661	85214160	85212911	-1.3607075446	-1.35629594645	-1.36796116912
13	85214161	85216886	85215524	-1.36062890801	-1.35609862867	-1.36801826252
13	85216887	85219386	85218137	-1.36054907768	-1.35590010748	-1.3680750572
13	85219387	85221886	85220637	-1.36047110258	-1.35570857024	-1.36812864452
13	85221887	85224386	85223137	-1.36039113366	-1.35551506063	-1.3681810512
13	85224387	85226886	85225637	-1.36030878421	-1.35531922182	-1.36823186981
13	85226887	85229386	85228137	-1.36022362041	-1.35512064902	-1.36828064512
13	85229387	85231886	85230637	-1.36013525146	-1.35491898645	-1.36832695735
13	85231887	85234386	85233137	-1.36004326894	-1.35471385688	-1.36837037573
13	85234387	85236886	85235637	-1.35994720588	-1.35450482237	-1.36841041485
13	85236887	85239386	85238137	-1.3598465472	-1.35429139306	-1.36844654435
13	85239387	85241886	85240637	-1.35974071833	-1.35407301187	-1.36847817877
13	85241887	85244386	85243137	-1.35962912716	-1.35384910879	-1.36850470371
13	85244387	85246886	85245637	-1.35951121907	-1.35361916115	-1.36852553024
13	85246887	85249386	85248137	-1.35938644233	-1.35338264666	-1.36854007674
13	85249387	85251886	85250637	-1.35925432806	-1.35313912904	-1.36854784213
13	85251887	85254389	85253138	-1.35911435218	-1.35288807624	-1.368548323
13	85254390	85256889	85255640	-1.35896610346	-1.35262911921	-1.36854106768
13	85256890	85259389	85258140	-1.35880941072	-1.3523622583	-1.36852569677
13	85259390	85261889	85260640	-1.35864380505	-1.35208696813	-1.3685018212
13	85261890	85264389	85263140	-1.35846887091	-1.35180285502	-1.36846900503
13	85264390	85266889	85265640	-1.35828416082	-1.35150948276	-1.36842678881
13	85266890	85269389	85268140	-1.35808928546	-1.35120647273	-1.36837476334
13	85269390	85271889	85270640	-1.3578839848	-1.35089356307	-1.36831265884
13	85271890	85274389	85273140	-1.35766809901	-1.35057058788	-1.368240305
13	85274390	85276889	85275640	-1.35744146772	-1.35023737407	-1.36815753747
13	85276890	85279389	85278140	-1.35720393982	-1.34989376269	-1.36806419795
13	85279390	85281889	85280640	-1.35695524729	-1.34953947496	-1.36796001524
13	85281890	85284389	85283140	-1.35669501461	-1.34917411251	-1.36784462306
13	85284390	85286889	85285640	-1.35642284992	-1.34879725047	-1.36771764864
13	85286890	85289389	85288140	-1.35613841438	-1.34840851623	-1.3675787706
13	85289390	85291889	85290640	-1.35584144399	-1.34800763736	-1.36742771205
13	85291890	85294389	85293140	-1.35553176727	-1.34759446043	-1.36726425272
13	85294390	85296889	85295640	-1.35520926552	-1.3471688928	-1.36708821174
13	85296890	85299389	85298140	-1.35487387909	-1.34673091195	-1.36689945628
13	85299390	85301889	85300640	-1.35452557122	-1.3462805263	-1.36669786374
13	85304840	85307339	85306090	-1.35372122035	-1.34525570163	-1.36621316746
13	85307340	85309839	85308590	-1.3533316398	-1.34476608917	-1.36596986956
13	85309840	85312339	85311090	-1.3529291632	-1.34426439691	-1.36571326458
13	85312340	85314839	85313590	-1.3525138405	-1.3437507693	-1.36544325621
13	85314840	85317339	85316090	-1.35208572732	-1.34322535335	-1.36515975833
13	85317340	85319839	85318590	-1.35164488668	-1.34268830219	-1.36486269246
13	85319840	85322339	85321090	-1.35119136592	-1.34213975745	-1.36455195379
13	85322340	85324839	85323590	-1.3507251963	-1.34157984823	-1.36422741443
13	85324840	85327356	85326098	-1.35024483724	-1.34100684739	-1.36388780789
13	85327357	85329856	85328607	-1.34975148946	-1.34042233389	-1.36353375487
13	85329857	85332356	85331107	-1.34924707377	-1.33982869891	-1.3631664457
13	85332357	85334856	85333607	-1.34872971365	-1.33922386151	-1.36278431061
13	85334857	85337356	85336107	-1.34819925291	-1.33860779878	-1.36238699123
13	85337357	85339856	85338607	-1.34765553337	-1.33798048491	-1.36197412883
13	85339857	85342543	85341200	-1.34707744005	-1.33731794794	-1.36152913001
13	85342544	85345043	85343794	-1.34648463847	-1.33664311033	-1.36106657682
13	85345044	85347543	85346294	-1.34589992216	-1.33598179657	-1.3606044161
13	85347544	85350043	85348794	-1.34530246559	-1.33531033282	-1.36012635211
13	85350044	85352546	85351295	-1.34469247968	-1.33462908048	-1.3596323858
13	85352547	85355046	85353797	-1.3440704247	-1.33393868239	-1.35912271542
13	85355047	85357546	85356297	-1.34343764498	-1.33324073765	-1.35859829845
13	85357547	85360046	85358797	-1.34279427714	-1.33253548533	-1.35805912682
13	85360047	85362546	85361297	-1.342140951	-1.33182369481	-1.35750562514
13	85362547	85365046	85363797	-1.34147823866	-1.33110606797	-1.3569381801
13	85365047	85367546	85366297	-1.34080682293	-1.33038341482	-1.35635729418
13	85367547	85370046	85368797	-1.34012771377	-1.32965686568	-1.35576380447
13	85370047	85372546	85371297	-1.33944196302	-1.32892759427	-1.35515858839
13	85372547	85375046	85373797	-1.33875061544	-1.32819677482	-1.35454250773
13	85375047	85377546	85376297	-1.33805480479	-1.3274656716	-1.35391650847
13	85377547	85380046	85378797	-1.33735561971	-1.32673550731	-1.35328148379
13	85380047	85382546	85381297	-1.33665413853	-1.32600750316	-1.35263830344
13	85382547	85385046	85383797	-1.33595144309	-1.32528287664	-1.35198785142
13	85385047	85387546	85386297	-1.33524860747	-1.32456282991	-1.35133101461
13	85387547	85390155	85388851	-1.33453154468	-1.32383319302	-1.3506543009
13	85390156	85392655	85391406	-1.33381626145	-1.32311052835	-1.3499724695
13	85392656	85395155	85393906	-1.33311948729	-1.32241169124	-1.3493015464
13	85395156	85397655	85396406	-1.33242698188	-1.32172236081	-1.34862788911
13	85397656	85400155	85398906	-1.33173980282	-1.32104369552	-1.34795240634
13	85400156	85402655	85401406	-1.33105815637	-1.32037587385	-1.34727534571
13	85402656	85405169	85403913	-1.33038015027	-1.31971699607	-1.34659489458
13	85405170	85407669	85406420	-1.32970765995	-1.31906883205	-1.34591300784
13	85407670	85410169	85408920	-1.32904243759	-1.31843297291	-1.34523158897
13	85410170	85412669	85411420	-1.32838244619	-1.31780738133	-1.34454866849
13	85412670	85415169	85413920	-1.32772753161	-1.31719183843	-1.3438641788
13	85415170	85417669	85416420	-1.32707760059	-1.31658618259	-1.34317811637
13	85417670	85420169	85418920	-1.32643248769	-1.31599017605	-1.34249040833
13	85420170	85422669	85421420	-1.32579197888	-1.31540353368	-1.34180093313
13	85422670	85425169	85423920	-1.3251558105	-1.31482591877	-1.34110952266
13	85425170	85427669	85426420	-1.32452365261	-1.31425692359	-1.34041594694
13	85427670	85430310	85428990	-1.323877548	-1.31368045801	-1.33970038893
13	85430311	85432810	85431561	-1.32323445583	-1.31311169774	-1.33898155184
13	85432811	85435310	85434061	-1.32261171899	-1.31256561285	-1.33827928889
13	85435311	85437810	85436561	-1.32199103688	-1.31202579513	-1.33757342176
13	85437811	85440310	85439061	-1.32137191878	-1.31149165629	-1.33686359036
13	85440311	85442810	85441561	-1.32075392797	-1.31096265875	-1.3361494923
13	85442811	85445310	85444061	-1.32013667243	-1.31043830714	-1.33543087582
13	85445311	85447810	85446561	-1.31951984381	-1.30991820051	-1.33470756539
13	85447811	85450310	85449061	-1.31890315266	-1.30940195272	-1.33397940663
13	85450311	85452810	85451561	-1.3182863276	-1.30888919967	-1.33324625329
13	85452811	85455310	85454061	-1.31766918266	-1.30837967231	-1.33250803265
13	85455311	85457810	85456561	-1.317051565	-1.30787312674	-1.33176471484
13	85457811	85460310	85459061	-1.31643328677	-1.30736926785	-1.33101625163
13	85460311	85462810	85461561	-1.3158141753	-1.30686780355	-1.33026262257
13	85462811	85465310	85464061	-1.31519410726	-1.30636849495	-1.3295038537
13	85465311	85467810	85466561	-1.31457293848	-1.30587108736	-1.3287399447
13	85467811	85470310	85469061	-1.31395047724	-1.30537526854	-1.32797085664
13	85470311	85472810	85471561	-1.3133265127	-1.30488070017	-1.32719653805
13	85472811	85475310	85474061	-1.31270076535	-1.30438697121	-1.32641687185
13	85475311	85477810	85476561	-1.31207296997	-1.30389368102	-1.32563175662
13	85477811	85480310	85479061	-1.31144295676	-1.30340054434	-1.32484116684
13	85480311	85482810	85481561	-1.31081065088	-1.30290738649	-1.32404515022
13	85482811	85485310	85484061	-1.31017598136	-1.30241403847	-1.32324375389
13	85485311	85487810	85486561	-1.30953892295	-1.30192038142	-1.32243706547
13	85487811	85490336	85489074	-1.30889638431	-1.30142401038	-1.32162118672
13	85490337	85492836	85491587	-1.30825206549	-1.30092783699	-1.32080075719
13	85492837	85495374	85494106	-1.30760495365	-1.30043118139	-1.31997437273
13	85495375	85497874	85496625	-1.30695712166	-1.29993574345	-1.3191445552
13	85497875	85500374	85499125	-1.30631393234	-1.2994457028	-1.31831809518
13	85500375	85502874	85501625	-1.30567088321	-1.2989576852	-1.31748915921
13	85502875	85505374	85504125	-1.30502834236	-1.29847204454	-1.31665814845
13	85505375	85507874	85506625	-1.30438661587	-1.29798906074	-1.31582541121
13	85507875	85510374	85509125	-1.30374598543	-1.29750897293	-1.31499128432
13	85510375	85512874	85511625	-1.30310670739	-1.29703199065	-1.31415608201
13	85532875	85535374	85534125	-1.29744800006	-1.29290381417	-1.306635072
13	85535375	85537874	85536625	-1.29683166581	-1.29246395403	-1.30580238376
13	85537875	85540374	85539125	-1.29621775244	-1.29202744367	-1.30497066104
13	85540375	85542874	85541625	-1.29560613738	-1.29159404105	-1.304139927
13	85542875	85545374	85544125	-1.29499667734	-1.29116347378	-1.30331019029
13	85545375	85547874	85546625	-1.29438919578	-1.29073544612	-1.30248140775
13	85547875	85550374	85549125	-1.293783516	-1.29030966585	-1.30165352731
13	85550375	85552874	85551625	-1.29317950519	-1.2898858756	-1.30082655058
13	85552875	85555374	85554125	-1.29257708181	-1.2894638659	-1.30000053394
13	85555375	85557874	85556625	-1.29197632206	-1.28904358809	-1.29917568715
13	85557875	85560374	85559125	-1.2913773912	-1.28862509175	-1.29835229685
13	85560375	85562874	85561625	-1.29078046871	-1.2882084511	-1.29753064803
13	85562875	85565374	85564125	-1.29018573942	-1.28779374154	-1.29671103466
13	85565375	85567874	85566625	-1.28959344736	-1.28738110891	-1.29589380318
13	85574933	85577432	85576183	-1.28735565896	-1.28582516385	-1.29279732659
13	85577433	85579932	85578683	-1.28677824507	-1.28542434282	-1.29199611029
13	85579933	85582459	85581196	-1.2862015523	-1.28502424309	-1.2911949816
13	85582460	85584959	85583710	-1.28562867828	-1.28462701888	-1.29039821446
13	85584960	85587679	85586320	-1.28503856244	-1.28421808449	-1.28957643784
13	85587680	85590179	85588930	-1.28445344569	-1.28381284031	-1.28876057719
13	85590180	85592679	85591430	-1.28389785101	-1.28342819957	-1.28798494243
13	85592680	85595179	85593930	-1.28334716245	-1.28304703734	-1.28721530095
13	85595180	85597679	85596430	-1.28280152251	-1.28266936113	-1.28645194473
13	85597680	85600179	85598930	-1.28226104458	-1.28229512862	-1.28569516185
13	85600180	85602679	85601430	-1.2817258337	-1.28192427678	-1.28494524923
13	85602680	85605179	85603930	-1.28119599834	-1.28155674116	-1.28420251468
13	85605180	85607679	85606430	-1.28067174724	-1.28119256572	-1.28346734928
13	85607680	85610179	85608930	-1.28015351334	-1.28083202283	-1.28274035802
13	85610180	85612679	85611430	-1.2796418047	-1.28047545759	-1.28202222328
13	85612680	85615179	85613930	-1.27913713867	-1.28012322027	-1.28131364085
13	85615180	85617679	85616430	-1.27864001354	-1.27977565132	-1.28061527221
13	85617680	85620179	85618930	-1.27815086688	-1.27943304028	-1.27992771181
13	85620180	85622679	85621430	-1.27766986828	-1.27909545897	-1.27925125657
13	85622680	85625179	85623930	-1.27719713771	-1.27876294858	-1.27858613852
13	85625180	85627679	85626430	-1.2767329127	-1.27843569822	-1.2779326719
13	85627680	85630179	85628930	-1.27627747373	-1.27811395438	-1.27729119243
13	85630180	85632679	85631430	-1.27583117232	-1.2777980569	-1.27666207408
13	85632680	85635179	85633930	-1.27539437462	-1.27748841395	-1.27604566615
13	85635180	85637679	85636430	-1.27496742589	-1.27718541905	-1.27544229411
13	85637680	85640179	85638930	-1.27455062083	-1.27688940785	-1.27485223837
13	85640180	85642679	85641430	-1.27414422378	-1.27660068758	-1.27427574054
13	85642680	85645179	85643930	-1.27374853514	-1.27631960966	-1.27371306531
13	85645180	85647679	85646430	-1.27336389081	-1.27604656696	-1.27316450413
13	85647680	85650179	85648930	-1.27299063312	-1.27578195567	-1.27263035704
13	85650180	85652679	85651430	-1.27262908254	-1.27552614446	-1.27211090757
13	85652680	85655179	85653930	-1.27227954513	-1.27527948331	-1.27160642876
13	85655180	85657679	85656430	-1.27194235743	-1.27504235145	-1.27111722434
13	85657680	85660179	85658930	-1.27161787311	-1.27481514261	-1.27064361532
13	85660180	85662683	85661432	-1.2713062005	-1.27459807473	-1.27018556507
13	85662684	85665183	85663934	-1.2710079823	-1.27439173364	-1.26974381887
13	85665184	85667683	85666434	-1.270723772	-1.27419661462	-1.26931903636
13	85667684	85670183	85668934	-1.27045361112	-1.27401283942	-1.26891114335
13	85670184	85672683	85671434	-1.2701977806	-1.27384069438	-1.26852041582
13	85672684	85675183	85673934	-1.26995656579	-1.27368046882	-1.26814713246
13	85675184	85677683	85676434	-1.26973023973	-1.27353244134	-1.267791558
13	85677684	85680183	85678934	-1.26951904948	-1.27339687574	-1.2674539225
13	85680184	85682683	85681434	-1.26932321928	-1.27327401278	-1.26713443466
13	85682684	85685183	85683934	-1.26914295802	-1.27316408018	-1.26683327802
13	85685184	85687683	85686434	-1.26897845743	-1.27306728336	-1.26655062332
13	85687684	85690183	85688934	-1.2688299111	-1.2729838211	-1.26628665297
13	85690184	85692932	85691558	-1.26869135015	-1.27291074331	-1.26602988513
13	85692933	85695432	85694183	-1.26857068413	-1.272852668	-1.26579399301
13	85695433	85697974	85696704	-1.26847179567	-1.27281112559	-1.26558730274
13	85697975	85700474	85699225	-1.26838948475	-1.27278345725	-1.26539998367
13	85700475	85702974	85701725	-1.26832414924	-1.2727696427	-1.26523327058
13	85702975	85705474	85704225	-1.26827504646	-1.27276940911	-1.26508553114
13	85705475	85707974	85706725	-1.26824220334	-1.27278279585	-1.26495678065
13	85707975	85710474	85709225	-1.26822562516	-1.27280981552	-1.26484702046
13	85710475	85712974	85711725	-1.26822532827	-1.27285049219	-1.2647562623
13	85712975	85715474	85714225	-1.26824132369	-1.27290484325	-1.26468451336
13	85715475	85717974	85716725	-1.26827363844	-1.27297290221	-1.264631795
13	85717975	85720474	85719225	-1.26832232623	-1.27305473314	-1.26459814992
13	85720475	85722974	85721725	-1.26838747218	-1.27315043038	-1.26458365238
13	85722975	85725474	85724225	-1.26846916099	-1.27326008543	-1.26458837596
13	85725475	85727974	85726725	-1.26856746904	-1.27338377673	-1.26461239142
13	85727975	85730474	85729225	-1.26868240257	-1.27352150807	-1.26465570488
13	85730475	85732974	85731725	-1.26881369772	-1.27367301699	-1.26471805414
13	85732975	85735474	85734225	-1.26896068222	-1.27383767014	-1.26479874518
13	85735475	85737974	85736725	-1.26912260117	-1.27401475514	-1.26489700189
13	85737975	85740474	85739225	-1.26929872249	-1.27420358519	-1.26501207014
13	85740475	85742974	85741725	-1.26948836686	-1.27440352325	-1.26514325247
13	85742975	85745602	85744289	-1.26969627106	-1.27461951614	-1.26529387521
13	85745603	85748102	85746853	-1.26991720098	-1.2748460879	-1.26546020643
13	85748103	85750602	85749353	-1.27014483202	-1.2750769334	-1.26563714587
13	85750603	85753102	85751853	-1.27038429026	-1.27531741607	-1.26582839093
13	85753103	85755602	85754353	-1.27063553321	-1.27556757641	-1.26603384645
13	85755603	85758119	85756861	-1.27089967248	-1.27582862042	-1.26625440606
13	85758120	85760619	85759370	-1.27117628176	-1.27610023807	-1.2664896813
13	85760620	85763119	85761870	-1.27146434565	-1.27638156266	-1.26673870981
13	85763120	85765619	85764370	-1.27176489593	-1.27667372385	-1.2670022764
13	85765620	85768119	85766870	-1.27207794669	-1.27697684142	-1.26728030527
13	85768120	85770619	85769370	-1.27240350052	-1.27729103202	-1.26757269283
13	85770620	85773119	85771870	-1.27274153194	-1.2776163846	-1.26787930344
13	85773120	85775619	85774370	-1.27309197174	-1.27795293697	-1.26819996655
13	85775620	85778119	85776870	-1.27345470278	-1.27830066957	-1.26853447303
13	85778120	85780619	85779370	-1.27382956045	-1.27865950135	-1.26888258196
13	85780620	85783119	85781870	-1.2742163284	-1.2790292903	-1.26924401324
13	85783120	85785619	85784370	-1.27461479021	-1.27940989121	-1.26961849439
13	85785620	85788119	85786870	-1.27502471973	-1.27980114089	-1.27000575832
13	85788120	85790619	85789370	-1.27544586769	-1.2802028531	-1.27040551261
13	85790620	85793119	85791870	-1.27587790626	-1.28061476409	-1.27081738129
13	85793120	85795619	85794370	-1.27632047579	-1.28103657815	-1.27124095549
13	85795620	85798119	85796870	-1.27677321874	-1.28146799802	-1.27167583183
13	85798120	85800619	85799370	-1.27723583027	-1.28190877693	-1.27212166084
13	85800620	85803119	85801870	-1.27770811765	-1.28235878465	-1.27257820027
13	85803120	85805619	85804370	-1.27818993874	-1.28281794186	-1.27304525744
13	85805620	85808119	85806870	-1.27868120674	-1.28328622834	-1.27352268843
13	85808120	85810619	85809370	-1.2791818199	-1.28376360839	-1.27401033384
13	85810620	85813119	85811870	-1.27969171654	-1.28425010134	-1.27450805269
13	85813120	85815619	85814370	-1.28021090314	-1.28474580554	-1.27501575528
13	85815620	85818119	85816870	-1.28073946056	-1.28525090085	-1.27553341425
13	85818120	85820619	85819370	-1.28127752138	-1.28576562151	-1.27606105171
13	85820620	85823119	85821870	-1.28182514469	-1.28629012824	-1.27659861634
13	85823120	85825619	85824370	-1.28238231609	-1.28682450549	-1.27714598437
13	85825620	85828119	85826870	-1.28294903653	-1.28736884297	-1.27770305305
13	85828120	85830619	85829370	-1.2835252939	-1.28792321228	-1.27826970556
13	85830620	85833119	85831870	-1.28411108594	-1.28848768815	-1.27884584005
13	85833120	85835619	85834370	-1.2847064264	-1.28906236337	-1.27943136647
13	85835620	85838119	85836870	-1.28531132841	-1.289647323	-1.28002620306
13	85838120	85840619	85839370	-1.28592580982	-1.29024265115	-1.28063027915
13	85843568	85846196	85844882	-1.28731423572	-1.29159193454	-1.28199415461
13	85846197	85848696	85847447	-1.28797604201	-1.29223713326	-1.28264356536
13	85848697	85851196	85849947	-1.28863069678	-1.29287668509	-1.28328540894
13	85851197	85853696	85852447	-1.28929483423	-1.29352685393	-1.28393593027
13	85853697	85856196	85854947	-1.28996840741	-1.29418764864	-1.28459501151
13	85856197	85858696	85857447	-1.29065137912	-1.29485908404	-1.28526254916
13	85858697	85861196	85859947	-1.29134371906	-1.29554118085	-1.28593844846
13	85867046	85869545	85868296	-1.29372264781	-1.29789587587	-1.28825438307
13	85869546	85872045	85870796	-1.29445467256	-1.29862380981	-1.28896488186
13	85872046	85874545	85873296	-1.29519560473	-1.29936218924	-1.28968295336
13	85874546	85877045	85875796	-1.2959453282	-1.30011093795	-1.290408426
13	85877046	85879545	85878296	-1.29670371841	-1.30086997021	-1.29114112147
13	85879546	85882045	85880796	-1.29747058868	-1.30163913377	-1.29188080729
13	85882046	85884545	85883296	-1.29824566643	-1.30241818386	-1.29262716984
13	85884546	85887045	85885796	-1.29902864162	-1.30320683714	-1.29337985698
13	85887046	85889545	85888296	-1.29981916143	-1.30400476407	-1.29413847656
13	85889546	85892045	85890796	-1.30061688631	-1.30481164624	-1.29490264998
13	85892046	85894545	85893296	-1.30142150504	-1.30562719389	-1.29567202551
13	85894546	85897045	85895796	-1.30223267578	-1.30645107466	-1.2964462369
13	85897046	85899545	85898296	-1.30305001178	-1.30728290389	-1.29722488303
13	85899546	85902045	85900796	-1.30387309411	-1.30812225762	-1.29800754055
13	85902046	85904545	85903296	-1.30470151726	-1.30896871595	-1.29879381675
13	85904546	85907045	85905796	-1.30553495135	-1.30982193744	-1.29958339398
13	85907046	85909545	85908296	-1.30637331547	-1.3106818533	-1.30037618817
13	85909546	85912045	85910796	-1.30721651669	-1.31154839678	-1.30117209028
13	85916257	85918831	85917544	-1.30951623991	-1.31392048374	-1.3033351178
13	85918832	85921331	85920082	-1.31039015816	-1.31482532854	-1.30415404418
13	85921332	85923831	85922582	-1.31125579542	-1.31572349706	-1.30496352235
13	85927992	85930491	85929242	-1.31358496156	-1.31814969841	-1.30713315364
13	85930492	85932991	85931742	-1.31446782373	-1.31907299434	-1.30795231886
13	85932992	85935491	85934242	-1.31535523093	-1.32000308525	-1.30877390427
13	85935492	85937991	85936742	-1.31624702537	-1.32093984561	-1.3095977361
13	85937992	85940491	85939242	-1.31714305308	-1.32188314401	-1.31042365755
13	85940492	85942991	85941742	-1.31804321136	-1.32283288849	-1.31125157659
13	85942992	85945491	85944242	-1.3189474431	-1.32378901755	-1.31208146053
13	85945492	85947991	85946742	-1.31985562792	-1.32475139854	-1.31291322176
13	85947992	85950491	85949242	-1.32076759577	-1.32571983746	-1.31374673703
13	85950492	85953088	85951790	-1.32170074826	-1.32671285315	-1.31459789998
13	85953089	85955588	85954339	-1.32263778498	-1.327712083	-1.31545090864
13	85955589	85958088	85956839	-1.32356009165	-1.32869760881	-1.31628889331
13	85958089	85960588	85959339	-1.32448545274	-1.32968835534	-1.31712810475
13	85960589	85963088	85961839	-1.32541359423	-1.33068399965	-1.31796835322
13	85963089	85965593	85964341	-1.32634490357	-1.33168492781	-1.31881005137
13	85965594	85968093	85966844	-1.32727860713	-1.33269028912	-1.31965255356
13	85968094	85970593	85969344	-1.32821281031	-1.33369802225	-1.32049420565
13	85970594	85973281	85971938	-1.32918340744	-1.33474692168	-1.32136733787
13	85973282	85975781	85974532	-1.3301548031	-1.3357985984	-1.32223992005
13	85975782	85978281	85977032	-1.33109122225	-1.33681419513	-1.32307994117
13	85978282	85980781	85979532	-1.3320273318	-1.33783118726	-1.32391861753
13	85980782	85983281	85982032	-1.33296261313	-1.3388489902	-1.3247555324
13	85983282	85985781	85984532	-1.33389658247	-1.33986706643	-1.32559027874
13	85985782	85988281	85987032	-1.33482880535	-1.34088493162	-1.32642249305
13	85988282	85990781	85989532	-1.33575882204	-1.34190207119	-1.32725179152
13	85990782	85993281	85992032	-1.33668614015	-1.34291792745	-1.3280777661
13	85993282	85995781	85994532	-1.33761027629	-1.34393193831	-1.32890003155
13	85995782	85998476	85997129	-1.33856635474	-1.34498269366	-1.32974985199
13	86001552	86004051	86002802	-1.34063801439	-1.34726527351	-1.33158852593
13	86004052	86006551	86005302	-1.34154228339	-1.34826404955	-1.33239001208
13	86006552	86009051	86007802	-1.3424404058	-1.34925750471	-1.33318543024
13	86009052	86011551	86010302	-1.34333181866	-1.3502450014	-1.33397429843
13	86011552	86014051	86012802	-1.34421602948	-1.35122598972	-1.33475619357
13	86014052	86016551	86015302	-1.34509261092	-1.35219999759	-1.33553074968
13	86016552	86019077	86017815	-1.34596560606	-1.35317152863	-1.33630154956
13	86019078	86021577	86020328	-1.34682999289	-1.35413499331	-1.3370641823
13	86021578	86024077	86022828	-1.34768102417	-1.35508506878	-1.33781449382
13	86024078	86026755	86025417	-1.34855275255	-1.35605981494	-1.33858251408
13	86026756	86029255	86028006	-1.34941443122	-1.35702491689	-1.33934114849
13	86029256	86031755	86030506	-1.35023674948	-1.35794745035	-1.3400646401
13	86031756	86034255	86033006	-1.3510493937	-1.35886062828	-1.34077914556
13	86034256	86036755	86035506	-1.35185221425	-1.35976429846	-1.34148451314
13	86036756	86039255	86038006	-1.35264491005	-1.36065816591	-1.34218042312
13	86039256	86041755	86040506	-1.35342706115	-1.36154181121	-1.34286644356
13	86041756	86044255	86043006	-1.35419823836	-1.36241480005	-1.34354214015
13	86044256	86046755	86045506	-1.35495798464	-1.36327666218	-1.34420705999
13	86046756	86049255	86048006	-1.35570583812	-1.36412692577	-1.34486074505
13	86049256	86051755	86050506	-1.35644140524	-1.36496520766	-1.34550278633
13	86051756	86054255	86053006	-1.35716434772	-1.36579118773	-1.34613281798
13	86054256	86056755	86055506	-1.35787438494	-1.36660461111	-1.34675051774
13	86056756	86059255	86058006	-1.35857128887	-1.36740527316	-1.34735561779
13	86059256	86061755	86060506	-1.35925484211	-1.36819297272	-1.34794787007
13	86061756	86064255	86063006	-1.35992485167	-1.36896754255	-1.34852704239
13	86064256	86066755	86065506	-1.36058127597	-1.36972897782	-1.3490930413
13	86066756	86069255	86068006	-1.36122411001	-1.37047729384	-1.34964583017
13	86069256	86071755	86070506	-1.36185335803	-1.37121250033	-1.35018539927
13	86071756	86074255	86073006	-1.36246900393	-1.37193458271	-1.35071172206
13	86074256	86076755	86075506	-1.36307095674	-1.37264344181	-1.35122470742
13	86076756	86079255	86078006	-1.36365906309	-1.37333891262	-1.35172420744
13	86079256	86081822	86080539	-1.36424069953	-1.37402978705	-1.35221643833
13	86081823	86084322	86083073	-1.36480825027	-1.37470707359	-1.35269491155
13	86084323	86086822	86085573	-1.36535418943	-1.37536171768	-1.35315331392
13	86086823	86089322	86088073	-1.36588626068	-1.3760029429	-1.35359817155
13	86089323	86091822	86090573	-1.36640450962	-1.3766308073	-1.35402951109
13	86091823	86094322	86093073	-1.36690911264	-1.37724548949	-1.35444749981
13	86094323	86096822	86095573	-1.36740033519	-1.37784723939	-1.35485240742
13	86096823	86099322	86098073	-1.36787848639	-1.37843634655	-1.35524454784
13	86099323	86101822	86100573	-1.3683439662	-1.379013201	-1.35562431282
13	86101823	86104322	86103073	-1.36879718667	-1.37957819905	-1.35599210896
13	86104323	86106822	86105573	-1.36923853956	-1.38013170553	-1.35634833176
13	86106823	86109322	86108073	-1.36966840417	-1.38067406423	-1.35669337298
13	86109323	86111822	86110573	-1.37008718839	-1.38120563355	-1.35702766921
13	86111823	86114322	86113073	-1.37049530497	-1.3817267675	-1.35735167321
13	86114323	86116822	86115573	-1.37089321301	-1.38223786998	-1.35766587718
13	86116823	86119322	86118073	-1.37128141886	-1.38273939062	-1.35797082042
13	86119323	86121822	86120573	-1.37166051896	-1.38323189369	-1.35826710587
13	86121823	86124322	86123073	-1.37203116175	-1.38371600506	-1.35855537783
13	86124323	86126822	86125573	-1.37239401214	-1.38419236495	-1.35883629825
13	86126823	86129322	86128073	-1.37274969317	-1.38466157009	-1.35911048675
13	86129323	86131822	86130573	-1.3730987477	-1.38512413391	-1.35937848639
13	86131823	86134322	86133073	-1.37344168551	-1.38558054506	-1.35964079573
13	86134323	86136822	86135573	-1.37377899671	-1.38603127194	-1.35989789489
13	86136823	86139322	86138073	-1.37411118402	-1.38647681182	-1.36015025712
13	86139323	86141822	86140573	-1.3744387364	-1.38691765104	-1.36039833816
13	86141823	86144329	86143076	-1.37476252354	-1.38735479723	-1.36064287385
13	86144330	86146853	86145592	-1.37508429249	-1.38779044548	-1.36088526478
13	86146854	86149353	86148104	-1.37540231457	-1.38822208554	-1.36112429785
13	86149354	86151853	86150604	-1.37571605862	-1.38864880441	-1.36135967948
13	86151854	86154353	86153104	-1.37602748932	-1.38907307592	-1.36159300051
13	86154354	86156891	86155623	-1.37633934757	-1.38949845011	-1.36182642983
13	86156892	86159391	86158142	-1.37664963983	-1.38992201986	-1.36205859946
13	86159392	86161891	86160642	-1.37695641779	-1.39034095647	-1.3622881594
13	86161892	86164391	86163142	-1.37726219616	-1.39075865062	-1.36251700919
13	86164392	86166891	86165642	-1.37756712731	-1.3911752827	-1.36274527065
13	86170309	86172808	86171559	-1.378286234	-1.39215802026	-1.36328381898
13	86172809	86175308	86174059	-1.37858932621	-1.39257224246	-1.36351094101
13	86175309	86177808	86176559	-1.37889216961	-1.39298609863	-1.36373796443
13	86177809	86180308	86179059	-1.37919485281	-1.39339969793	-1.36396495237
13	86180309	86182808	86181559	-1.37949743722	-1.39381313406	-1.36419192189
13	86182809	86185308	86184059	-1.37979996735	-1.39422648828	-1.36441886835
13	86271262	86273761	86272512	-1.48566613829	-1.50130064511	-1.46832243597
13	86276685	86279184	86277935	-1.48300874287	-1.49881047526	-1.46553971924
13	86279185	86281684	86280435	-1.48178340854	-1.49766224784	-1.46425658095
13	86281685	86284184	86282935	-1.48055779251	-1.49651374782	-1.46297313832
13	86284185	86286684	86285435	-1.47933181988	-1.49536488656	-1.46168933042
13	86286685	86289184	86287935	-1.47810538787	-1.49421554525	-1.46040507074
13	86289185	86291958	86290572	-1.476811066	-1.49300249885	-1.45904977762
13	86291959	86294458	86293209	-1.47551590608	-1.49178856475	-1.45769367494
13	86294459	86296958	86295709	-1.47428736178	-1.49063697853	-1.45640737392
13	86296959	86299458	86298209	-1.47305827517	-1.48948479425	-1.45512054938
13	86299459	86301958	86300709	-1.47182871776	-1.4883320691	-1.45383327642
13	86301959	86304458	86303209	-1.47059869271	-1.48717878811	-1.45254556627
13	86304459	86307023	86305741	-1.46935242869	-1.48601013984	-1.45124092009
13	86307024	86309523	86308274	-1.46810528444	-1.48484051754	-1.44993541335
13	86309524	86312023	86310774	-1.46687420759	-1.4836858165	-1.44864678181
13	86312024	86314523	86313274	-1.46564326195	-1.48253111314	-1.44735831924
13	86314524	86317023	86315774	-1.46441271873	-1.48137667782	-1.44607029331
13	86317024	86319523	86318274	-1.46318279419	-1.48022272827	-1.44478291323
13	86319524	86322026	86320775	-1.46195325487	-1.4790690648	-1.44349591065
13	86322027	86324772	86323400	-1.4606639397	-1.47785925008	-1.44214628579
13	86324773	86327272	86326023	-1.45937702062	-1.47665162787	-1.44079909521
13	86327273	86329772	86328523	-1.45815193572	-1.47550198686	-1.43951654513
13	86329773	86332272	86331023	-1.45692853046	-1.47435390618	-1.43823562689
13	86352273	86354772	86353523	-1.44603868106	-1.46413759868	-1.4268218376
13	86354773	86357272	86356023	-1.44484663013	-1.46301953398	-1.42557097485
13	86357273	86360056	86358665	-1.4435916254	-1.46184236719	-1.42425381851
13	86363504	86366146	86364825	-1.44068660993	-1.45911708489	-1.42120417408
13	86366147	86368646	86367397	-1.43948351447	-1.45798814643	-1.41994093803
13	86368647	86371146	86369897	-1.43832020813	-1.45689632607	-1.41871938997
13	86371147	86373646	86372397	-1.43716320009	-1.45581014497	-1.41750441213
13	86373647	86376146	86374897	-1.4360126659	-1.45472968998	-1.41629625275
13	86376147	86378646	86377397	-1.43486875929	-1.45365501741	-1.41509514819
13	86378647	86381146	86379897	-1.4337316152	-1.45258616005	-1.4139013232
13	86381147	86383646	86382397	-1.43260129366	-1.45152306541	-1.41271494093
13	86383647	86386146	86384897	-1.43147784543	-1.45046567229	-1.41153615448
13	86386147	86388646	86387397	-1.43036136982	-1.44941396512	-1.41036516823
13	86388647	86391146	86389897	-1.42925196432	-1.4483679291	-1.40920217821
13	86391147	86393646	86392397	-1.42814973616	-1.44732756121	-1.40804738478
13	86393647	86396146	86394897	-1.42705480638	-1.44629288095	-1.40690098978
13	86396147	86398646	86397397	-1.42596724011	-1.44526384456	-1.40576314971
13	86398647	86401146	86399897	-1.42488707352	-1.44424037568	-1.40463399202
13	86401147	86403646	86402397	-1.42381423862	-1.44322228284	-1.40351354799
13	86403647	86406146	86404897	-1.4227486503	-1.44220935808	-1.40240183381
13	86406147	86408646	86407397	-1.42169022683	-1.4412013962	-1.40129887332
13	86408647	86411146	86409897	-1.42063892555	-1.44019824271	-1.40020472234
13	86411147	86413646	86412397	-1.41959470878	-1.43919974776	-1.39911944582
13	86413647	86416146	86414897	-1.41855756716	-1.43820577977	-1.39804315349
13	86416147	86418646	86417397	-1.41752755721	-1.43721625942	-1.39697603679
13	86418647	86421271	86419959	-1.41647956245	-1.43620681722	-1.39589229189
13	86421272	86423771	86422522	-1.41543907754	-1.43520175684	-1.39481851209
13	86423772	86426271	86425022	-1.414432218	-1.43422627523	-1.39378169818
13	86426272	86428771	86427522	-1.41343370651	-1.43325586387	-1.39275585698
13	86428772	86431271	86430022	-1.41244386995	-1.43229069862	-1.3917414586
13	86431272	86433771	86432522	-1.41146302794	-1.43133094071	-1.39073897312
13	86433772	86436271	86435022	-1.41049158362	-1.43037685002	-1.3897489362
13	86436272	86438771	86437522	-1.40953008531	-1.42942885359	-1.38877200502
13	86438772	86441271	86440022	-1.40857905955	-1.42848735959	-1.38780881253
13	86441272	86443771	86442522	-1.40763879654	-1.42755255557	-1.38685974236
13	86443772	86446271	86445022	-1.4067095995	-1.42662466825	-1.38592516504
13	86446272	86448771	86447522	-1.40579172776	-1.42570388566	-1.3850054002
13	86448772	86451271	86450022	-1.40488534554	-1.42479029403	-1.38410067856
13	86451272	86453771	86452522	-1.40399058439	-1.42388393313	-1.38321120938
13	86453772	86456294	86455033	-1.40310367392	-1.42298085353	-1.38233335266
13	86456295	86458798	86457547	-1.40222765516	-1.42208402441	-1.38147022416
13	86458799	86461298	86460049	-1.40136784251	-1.42119883446	-1.38062710485
13	86461299	86463798	86462549	-1.4005208624	-1.42032177436	-1.37980071903
13	86463799	86466298	86465049	-1.39968622611	-1.41945227286	-1.37899064389
13	86466299	86468798	86467549	-1.39886425585	-1.41859059801	-1.37819724162
13	86468799	86471298	86470049	-1.39805525994	-1.41773699604	-1.3774208681
13	86471299	86473798	86472549	-1.39725948784	-1.41689163827	-1.37666184429
13	86473799	86476298	86475049	-1.39647713184	-1.41605463142	-1.37592044768
13	86476299	86478798	86477549	-1.3957083876	-1.41522608954	-1.37519695738
13	86478799	86481298	86480049	-1.39495341845	-1.4144060822	-1.37449163197
13	86481299	86483798	86482549	-1.3942123819	-1.41359466079	-1.37380473772
13	86483799	86486298	86485049	-1.39348543865	-1.41279187554	-1.37313654695
13	86486299	86488798	86487549	-1.39277276835	-1.4119978006	-1.3724873368
13	86488799	86491298	86490049	-1.39207455271	-1.41121251849	-1.3718573747
13	86512510	86515009	86513760	-1.38616529981	-1.40418056308	-1.36684823164
13	86515010	86517509	86516260	-1.38560965734	-1.40347505222	-1.36641465907
13	86517510	86520009	86518760	-1.38506478639	-1.40277446747	-1.36599696744
13	86520010	86522509	86521260	-1.38453009316	-1.40207826508	-1.36559453713
13	86522510	86525009	86523760	-1.384004946	-1.40138585071	-1.36520672545
13	86525010	86527509	86526260	-1.38348872259	-1.40069662881	-1.36483290981
13	86527510	86530009	86528760	-1.38298078319	-1.40000999965	-1.36447242586
13	86530010	86532509	86531260	-1.38248052168	-1.39932539447	-1.36412464413
13	86532510	86535009	86533760	-1.38198735427	-1.39864225884	-1.36378896833
13	86535010	86537509	86536260	-1.38150069286	-1.39796002844	-1.36346480207
13	86537510	86540009	86538760	-1.38101997895	-1.39727816669	-1.36315157908
13	86540010	86542509	86541260	-1.38054474103	-1.39659623771	-1.36284880426
13	86542510	86545009	86543760	-1.38007462684	-1.39591394667	-1.36255608097
13	86545010	86547509	86546260	-1.37960930985	-1.39523103976	-1.36227302574
13	86547510	86550009	86548760	-1.37914842889	-1.39454721924	-1.36199923108
13	86550010	86552509	86551260	-1.37869163847	-1.39386221133	-1.36173429408
13	86552510	86555009	86553760	-1.37823858093	-1.39317573824	-1.36147779285
13	86555010	86557509	86556260	-1.37778894246	-1.39248758463	-1.36122932998
13	86557510	86560206	86558858	-1.37732505097	-1.39177054529	-1.36097929019
13	86560207	86562706	86561457	-1.37686433412	-1.39105133695	-1.36073727211
13	86562707	86565206	86563957	-1.37642428071	-1.39035782222	-1.36051197004
13	86565207	86567706	86566457	-1.37598725783	-1.38966274763	-1.36029388095
13	86567707	86570206	86568957	-1.37555324604	-1.38896622664	-1.36008286599
13	86570207	86572706	86571457	-1.37512221488	-1.38826835745	-1.35987877877
13	86572707	86575206	86573957	-1.37469415212	-1.38756924948	-1.35968149768
13	86575207	86577706	86576457	-1.37426915962	-1.38686912106	-1.3594910202
13	86577707	86580206	86578957	-1.37384732935	-1.38616817927	-1.35930733374
13	86580207	86582706	86581457	-1.37342870239	-1.38546657336	-1.35913038189
13	86582707	86585206	86583957	-1.37301334849	-1.38476447952	-1.35896013918
13	86585207	86587706	86586457	-1.3726013563	-1.3840620906	-1.35879660113
13	86587707	86590206	86588957	-1.37219285073	-1.38335963065	-1.35863980459
13	86590207	86592706	86591457	-1.37178798468	-1.38265735203	-1.35848981524
13	86592707	86595206	86593957	-1.37138686789	-1.38195546607	-1.35834665669
13	86595207	86597916	86596562	-1.37097293471	-1.3812246627	-1.35820470917
13	86597917	86600416	86599167	-1.3705630859	-1.38049450078	-1.35807002667
13	86600417	86602916	86601667	-1.37017350801	-1.37979437534	-1.35794744026
13	86602917	86605416	86604167	-1.36978751917	-1.37909484899	-1.35783122398
13	86605417	86607916	86606667	-1.3694050587	-1.37839595202	-1.35772124088
13	86607917	86610416	86609167	-1.36902604606	-1.37769768891	-1.35761734098
13	86610417	86612916	86611667	-1.36865032401	-1.37699997665	-1.35751931012
13	86612917	86615416	86614167	-1.36827769056	-1.37630269059	-1.35742688721
13	86615417	86617916	86616667	-1.36790791537	-1.37560567579	-1.35733978566
13	86617917	86620416	86619167	-1.36754076847	-1.37490876845	-1.35725772731
13	86620417	86622930	86621674	-1.36717492431	-1.37420977059	-1.35718015073
13	86622931	86625430	86624181	-1.36681101477	-1.3735102895	-1.35710685395
13	86628635	86631134	86629885	-1.36598811894	-1.37191515777	-1.35695371596
13	86631135	86633634	86632385	-1.36562889388	-1.37121377516	-1.35689168547
13	86633635	86636134	86634885	-1.36527008666	-1.37051063908	-1.35683223176
13	86636135	86638634	86637385	-1.36491141312	-1.36980552565	-1.35677502135
13	86638635	86641134	86639885	-1.36455257339	-1.36909818914	-1.35671971313
13	86641135	86643634	86642385	-1.36419330311	-1.36838842215	-1.356665996
13	86643635	86646329	86644982	-1.36381938739	-1.36764835912	-1.35661156863
13	86651324	86653823	86652574	-1.36272025014	-1.36546743495	-1.35645805565
13	86653824	86656323	86655074	-1.36235585239	-1.36474326844	-1.35640870192
13	86656324	86658823	86657574	-1.36199003129	-1.36401600476	-1.35635967184
13	86658824	86661323	86660074	-1.36162273791	-1.36328564345	-1.35631087698
13	86661324	86663823	86662574	-1.36125395261	-1.36255222374	-1.35626224594
13	86663824	86666323	86665074	-1.36088365996	-1.36181581903	-1.35621368548
13	86666324	86668833	86667579	-1.36051110474	-1.36107503839	-1.35616499369
13	86668834	86671333	86670084	-1.36013707342	-1.36033149931	-1.35611622014
13	86671334	86673833	86672584	-1.35976238286	-1.35958685791	-1.35606743604
13	86673834	86676333	86675084	-1.35938630281	-1.3588397307	-1.35601848171
13	86676334	86678833	86677584	-1.35900882747	-1.358090184	-1.35596928936
13	86678834	86681333	86680084	-1.35862993269	-1.35733826114	-1.35591977813
13	86684778	86687277	86686028	-1.35772332173	-1.35554134439	-1.35580031097
13	86687278	86689777	86688528	-1.35733953523	-1.35478186414	-1.35574909365
13	86689778	86692277	86691028	-1.35695426135	-1.35402027249	-1.35569717384
13	86692278	86694777	86693528	-1.35656760516	-1.35325674372	-1.3556445922
13	86694778	86697277	86696028	-1.35617969302	-1.35249146512	-1.35559142115
13	86697278	86699777	86698528	-1.3557906454	-1.35172460634	-1.35553773917
13	86699778	86702277	86701028	-1.35540058332	-1.35095632931	-1.35548363388
13	86702278	86704777	86703528	-1.35500961895	-1.35018676972	-1.35542920295
13	86704778	86707427	86706103	-1.3546061031	-1.34939291938	-1.35537291538
13	86707428	86709927	86708678	-1.35420189028	-1.34859800558	-1.35531653152
13	86709928	86712427	86711178	-1.35380895917	-1.3478254211	-1.35526186793
13	86712428	86714927	86713678	-1.3534157542	-1.34705225083	-1.35520748351
13	86714928	86717427	86716178	-1.3530225875	-1.34627884024	-1.35515364736
13	86717428	86719927	86718678	-1.35262979208	-1.34550556045	-1.35510064048
13	86719928	86722427	86721178	-1.35223770111	-1.34473278537	-1.35504874268
13	86722428	86724927	86723678	-1.35184667829	-1.34396091904	-1.35499826589
13	86724928	86727427	86726178	-1.35145705868	-1.34319033418	-1.35494949567
13	86727428	86729927	86728678	-1.3510691655	-1.3424213904	-1.35490270682
13	86729928	86732427	86731178	-1.35068328492	-1.34165440056	-1.35485814812
13	86752743	86755242	86753993	-1.34727153878	-1.3347635781	-1.35456685211
13	86755243	86757742	86756493	-1.34690568956	-1.33401652762	-1.35454312853
13	86757743	86760242	86758993	-1.34654004458	-1.33326967647	-1.35451962075
13	86924249	86926771	86925510	-1.21824879545	-1.25299022195	-1.18270618827
13	86926772	86929282	86928027	-1.2206658048	-1.25528911629	-1.1853008592
13	86929283	86931784	86930534	-1.22307332624	-1.25757898299	-1.18788534272
13	86931785	86934284	86933035	-1.22547530922	-1.25986359755	-1.19046384575
13	86934285	86936784	86935535	-1.22787668119	-1.26214769247	-1.19304159352
13	86936785	86939284	86938035	-1.23027861347	-1.26443244129	-1.19561975852
13	86939285	86942001	86940643	-1.23278514238	-1.26681688481	-1.19830989557
13	86942002	86944501	86943252	-1.23529368144	-1.26920351408	-1.20100178674
13	86944502	86947001	86945752	-1.23769856919	-1.27149184159	-1.20358198929
13	86947002	86949501	86948252	-1.24010470075	-1.2737816994	-1.20616300735
13	86949502	86952154	86950828	-1.24258541427	-1.27614293663	-1.20882341862
13	86952155	86954928	86953542	-1.24520076343	-1.27863281876	-1.21162746145
13	86954929	86957484	86956207	-1.24777085193	-1.28108016911	-1.21438211839
13	86957485	86959998	86958742	-1.2502176551	-1.28341071375	-1.21700373177
13	86959999	86962498	86961249	-1.25263968592	-1.28571830622	-1.21959783109
13	86962499	86964998	86963749	-1.25505747614	-1.28802257282	-1.22218632609
13	86964999	86967498	86966249	-1.25747807822	-1.29033030579	-1.22477667662
13	86967499	86969998	86968749	-1.25990184326	-1.29264191467	-1.22736915988
13	86969999	86972498	86971249	-1.26232919524	-1.29495788489	-1.22996411983
13	86972499	86974998	86973749	-1.26476052684	-1.29727866783	-1.23256186856
13	86974999	86977498	86976249	-1.26719608443	-1.29960455895	-1.23516258133
13	86977499	86979998	86978749	-1.26963611204	-1.30193584204	-1.23776643907
13	86979999	86982498	86981249	-1.27208085715	-1.30427279651	-1.24037363273
13	86982499	86984998	86983749	-1.27453052853	-1.30661566254	-1.2429843111
13	86984999	86987498	86986249	-1.27698500822	-1.30896433803	-1.24559831045
13	86987499	86989998	86988749	-1.27944410802	-1.31131863927	-1.24821540873
13	86989999	86992498	86991249	-1.28190763906	-1.31367837518	-1.25083539479
13	86992499	86994998	86993749	-1.28437551269	-1.31604347139	-1.2534581473
13	86994999	86997498	86996249	-1.2868476203	-1.31841382823	-1.25608353393
13	86997499	86999998	86998749	-1.28932388331	-1.32078936848	-1.25871146045
13	86999999	87002498	87001249	-1.2918042956	-1.32317007612	-1.26134191583
13	87002499	87004998	87003749	-1.29428887593	-1.32555595359	-1.26397491823
13	87004999	87007498	87006249	-1.29677770007	-1.32794708033	-1.26661052103
13	87007499	87009998	87008749	-1.29927085607	-1.3303435461	-1.26924879233
13	87009999	87012498	87011249	-1.30176843376	-1.33274542943	-1.27188981827
13	87012499	87014998	87013749	-1.30427045129	-1.33515272019	-1.27453363256
13	87014999	87017498	87016249	-1.30677689345	-1.33756536537	-1.27718024521
13	87017499	87019998	87018749	-1.30928778499	-1.33998335275	-1.27982970506
13	87019999	87022498	87021249	-1.31180315353	-1.34240669004	-1.28248204725
13	87022499	87025228	87023864	-1.31443901415	-1.34494720212	-1.28525947599
13	87025229	87027728	87026479	-1.31707978073	-1.34749355187	-1.28804004781
13	87027729	87030228	87028979	-1.31960894735	-1.3499333269	-1.29070120031
13	87030229	87032728	87031479	-1.32214252145	-1.3523783735	-1.29336509146
13	87032729	87035228	87033979	-1.32468047471	-1.35482866256	-1.29603167458
13	87035229	87037740	87036485	-1.32722889935	-1.35729007691	-1.29870732939
13	87037741	87040240	87038991	-1.32978169673	-1.35975671735	-1.30138564375
13	87040241	87042740	87041491	-1.33233277567	-1.36222267713	-1.30406023395
13	87042741	87045257	87043999	-1.33489644527	-1.36470176381	-1.30674610799
13	87045258	87047861	87046560	-1.33751888617	-1.36723863129	-1.30949160297
13	87047862	87050361	87049112	-1.34013670122	-1.36977192256	-1.31223034161
13	87050362	87052879	87051621	-1.3427148245	-1.37226762001	-1.31492574572
13	87052880	87055379	87054130	-1.34529729083	-1.37476828139	-1.31762394014
13	87055380	87057879	87056630	-1.34787474111	-1.37726478897	-1.32031520017
13	87057880	87060379	87059130	-1.3504563256	-1.3797659491	-1.32300913806
13	87060380	87062879	87061630	-1.35304186494	-1.38227152736	-1.32570562403
13	87062880	87065379	87064130	-1.35563121263	-1.38478132358	-1.32840455735
13	87065380	87067879	87066630	-1.35822428636	-1.38729522018	-1.33110588327
13	87067880	87070379	87069130	-1.36082099167	-1.38981308707	-1.33380953607
13	87070380	87072879	87071630	-1.363421201	-1.39233476635	-1.3365154172
13	87133063	87135562	87134313	-1.42841168263	-1.45538357054	-1.40381651323
13	87135563	87138062	87136813	-1.43091281058	-1.45780409495	-1.40640072993
13	87138063	87140562	87139313	-1.43339935312	-1.4602093897	-1.40897012
13	87140563	87143062	87141813	-1.43587049265	-1.46259859506	-1.41152392728
13	87143063	87145562	87144313	-1.43832541069	-1.46497084161	-1.41406140396
13	87145563	87148062	87146813	-1.44076327834	-1.46732524394	-1.4165817958
13	87148063	87150562	87149313	-1.44318326413	-1.46966091	-1.41908434618
13	87150563	87153062	87151813	-1.44558458742	-1.4719769923	-1.42156835679
13	87153063	87155562	87154313	-1.44796659	-1.47427278524	-1.42403322942
13	87155563	87158062	87156813	-1.45032860496	-1.47654758611	-1.42647834466
13	87158063	87160600	87159332	-1.45268770683	-1.47881778539	-1.4289214327
13	87160601	87163145	87161873	-1.45504560206	-1.4810849719	-1.43136430278
13	87163146	87165645	87164396	-1.45736465603	-1.48331296845	-1.43376796476
13	87165646	87168145	87166896	-1.4596404391	-1.48549758295	-1.43612779773
13	87168146	87170645	87169396	-1.46189374255	-1.48765880981	-1.43846534677
13	87170646	87173145	87171896	-1.46412403938	-1.48979614739	-1.44078006948
13	87173146	87175645	87174396	-1.46633078679	-1.49190908205	-1.44307139995
13	87175646	87178145	87176896	-1.4685134562	-1.49399711769	-1.44533877947
13	87178146	87180645	87179396	-1.47067151072	-1.49605974444	-1.44758164839
13	87183516	87186015	87184766	-1.47522145534	-1.50040214142	-1.45231401726
13	87188990	87191701	87190346	-1.47982110914	-1.50478263152	-1.45710336061
13	87191702	87194389	87193046	-1.48199813614	-1.50685243428	-1.45937210318
13	87194390	87196889	87195640	-1.48405917566	-1.50880976545	-1.46152117505
13	87196890	87199389	87198140	-1.4860169854	-1.51066699665	-1.46356372602
13	87199390	87201889	87200640	-1.48794659624	-1.51249544289	-1.46557793565
13	87201890	87204389	87203140	-1.48984775847	-1.51429487457	-1.46756352003
13	87204390	87206889	87205640	-1.49172018289	-1.51606500814	-1.46952017295
13	87206890	87209389	87208140	-1.49356352984	-1.51780549479	-1.47144755766
13	87209390	87211889	87210640	-1.49537744707	-1.51951596687	-1.47334533501
13	87231890	87234389	87233140	-1.51032675648	-1.53350717379	-1.48904318666
13	87234390	87237152	87235771	-1.5119061859	-1.53497137262	-1.490709675
13	87237153	87239652	87238403	-1.51344955892	-1.53639880647	-1.49234010509
13	87239653	87242152	87240903	-1.51488133668	-1.53771982642	-1.49385457504
13	87242153	87244652	87243403	-1.51627953784	-1.53900663337	-1.49533550013
13	87244653	87247152	87245903	-1.51764383675	-1.54025887588	-1.49678259138
13	87247153	87249652	87248403	-1.51897390063	-1.54147618782	-1.49819555829
13	87249653	87252152	87250903	-1.52026938401	-1.54265818723	-1.49957410162
13	87252153	87254652	87253403	-1.52153003067	-1.54380460957	-1.50091799152
13	87254653	87257152	87255903	-1.52275564834	-1.54491526357	-1.50222705625
13	87257153	87259652	87258403	-1.52394623296	-1.54599016341	-1.50350129675
13	87259653	87262152	87260903	-1.52510190039	-1.54702947412	-1.50474080263
13	87262153	87264652	87263403	-1.52622283789	-1.54803345825	-1.50594570822
13	87264653	87267152	87265903	-1.52730920692	-1.54900235195	-1.507116121
13	87267153	87269654	87268404	-1.52836156891	-1.5499367435	-1.50825258227
13	87269655	87272226	87270941	-1.52939411418	-1.55084926819	-1.50937037644
13	87272227	87274726	87273477	-1.53039132408	-1.55172628257	-1.51045263678
13	87274727	87277226	87275977	-1.53134040226	-1.55255678404	-1.51148529408
13	87277227	87279726	87278477	-1.53225582314	-1.55335366162	-1.51248393794
13	87279727	87282226	87280977	-1.53313759442	-1.55411703952	-1.51344848636
13	87282227	87284726	87283477	-1.53398574178	-1.55484706792	-1.51437887044
13	87284727	87287226	87285977	-1.53480023716	-1.55554383438	-1.51527497691
13	87287227	87289726	87288477	-1.53558103596	-1.55620740651	-1.51613667944
13	87289727	87292226	87290977	-1.53632826413	-1.55683804682	-1.51696399702
13	87292227	87294726	87293477	-1.53704212563	-1.55743609761	-1.51775702452
13	87294727	87297226	87295977	-1.53772280222	-1.5580018664	-1.5185158476
13	87297227	87299726	87298477	-1.53837041529	-1.55853558867	-1.51924050428
13	87299727	87302265	87300996	-1.53898959021	-1.55904113948	-1.51993611946
13	87302266	87304765	87303516	-1.53957559341	-1.55951469643	-1.52059734233
13	87307596	87310095	87308846	-1.54070544754	-1.56041104621	-1.52188199763
13	87310096	87312595	87311346	-1.54118430167	-1.56078252107	-1.52243139525
13	87312596	87315095	87313846	-1.54163068833	-1.56112299558	-1.52294695334
13	87315096	87317595	87316346	-1.54204469707	-1.5614326264	-1.52342872903
13	87320448	87322947	87321698	-1.54282232972	-1.56199227539	-1.52434655132
13	87322948	87325447	87324198	-1.54313490997	-1.56220575154	-1.52472222508
13	87325448	87327947	87326698	-1.5434152483	-1.56238881427	-1.52506407081
13	87327948	87330447	87329198	-1.54366336283	-1.56254156269	-1.52537204804
13	87330448	87332947	87331698	-1.54387935818	-1.56266418636	-1.52564619332
13	87332948	87335447	87334198	-1.54406353872	-1.56275706921	-1.52588674664
13	87335448	87337967	87336708	-1.54421683368	-1.56282086218	-1.52609479619
13	87337968	87340467	87339218	-1.54433889609	-1.56285564857	-1.52626972962
13	87340468	87342967	87341718	-1.54442991169	-1.56286199797	-1.52641151309
13	87342968	87345467	87344218	-1.54449096095	-1.56284069033	-1.52652142066
13	87345468	87347967	87346718	-1.54452270223	-1.56279243865	-1.52660008254
13	87347968	87350467	87349218	-1.54452581861	-1.56271798705	-1.52664814134
13	87350468	87352967	87351718	-1.54450098315	-1.56261806759	-1.52666623251
13	87352968	87355467	87354218	-1.54444885361	-1.56249338938	-1.52665498732
13	87355468	87357967	87356718	-1.5443700681	-1.56234463349	-1.52661502651
13	87357968	87360467	87359218	-1.54426522648	-1.56217242379	-1.52654695197
13	87360468	87363013	87361741	-1.54413349954	-1.56197536004	-1.52645026082
13	87365976	87368577	87367277	-1.54375607861	-1.56146400605	-1.52614243583
13	87368578	87371077	87369828	-1.54354306468	-1.56119370407	-1.52595808999
13	87371078	87373577	87372328	-1.54331146737	-1.56090869739	-1.52575250533
13	87373578	87376289	87374934	-1.54304674794	-1.56059119763	-1.52551270794
13	87379147	87381646	87380397	-1.54241786677	-1.55986136898	-1.52492873018
13	87381647	87384146	87382897	-1.54209805843	-1.55949982469	-1.52462607411
13	87384147	87386646	87385397	-1.54175901122	-1.55912188709	-1.52430200193
13	87386647	87389146	87387897	-1.54140139869	-1.55872826705	-1.52395715708
13	87389147	87391646	87390397	-1.54102593538	-1.55831972036	-1.52359222038
13	87391647	87394146	87392897	-1.54063330797	-1.55789697673	-1.52320783823
13	87394147	87396646	87395397	-1.54022411437	-1.5574606698	-1.52280457447
13	87396647	87399146	87397897	-1.5397988778	-1.55701134794	-1.5223829304
13	87399147	87401646	87400397	-1.53935810326	-1.5565495294	-1.52194340073
13	87401647	87404146	87402897	-1.53890232283	-1.55607575949	-1.52148650405
13	87404147	87406699	87405423	-1.53842715341	-1.55558553383	-1.52100778583
13	87406700	87409199	87407950	-1.53793774914	-1.55508423027	-1.52051236771
13	87409200	87411699	87410450	-1.5374405129	-1.55457838615	-1.52000671308
13	87411700	87414249	87412975	-1.5369258924	-1.5540583269	-1.51948104608
13	87414250	87416791	87415521	-1.53639512231	-1.55352544318	-1.51893649867
13	87416792	87419291	87418042	-1.53585858969	-1.55299020424	-1.51838366763
13	87419292	87421791	87420542	-1.53531645622	-1.55245273221	-1.51782271192
13	87421792	87424294	87423043	-1.53476481219	-1.55190917073	-1.51724952643
13	87424295	87426794	87425545	-1.53420447549	-1.55136039094	-1.51666486298
13	87426795	87429294	87428045	-1.53363693968	-1.55080790968	-1.51607019527
13	87429295	87431794	87430545	-1.53306255689	-1.55025212679	-1.51546580657
13	87431795	87434294	87433045	-1.53248206331	-1.54969381323	-1.51485238822
13	87434295	87436806	87435551	-1.5318947367	-1.54913234999	-1.51422907626
13	87439877	87442614	87441246	-1.53054340945	-1.54785353788	-1.51278449958
13	87442615	87445114	87443865	-1.52991599048	-1.54726598587	-1.5121086691
13	87445115	87447614	87446365	-1.52931457299	-1.54670651253	-1.51145769375
13	87447615	87450114	87448865	-1.52871134411	-1.5461490531	-1.51080158444
13	87450115	87452614	87451365	-1.52810688456	-1.54559420624	-1.51014088136
13	87452615	87455114	87453865	-1.52750185745	-1.54504265564	-1.50947620808
13	87455115	87457614	87456365	-1.52689692853	-1.54449507543	-1.50880820325
13	87457615	87460114	87458865	-1.52629272357	-1.5439520856	-1.50813748154
13	87460115	87462614	87461365	-1.52568984238	-1.54341427174	-1.5074646438
13	87462615	87465114	87463865	-1.52508887255	-1.54288220014	-1.50679028773
13	87465115	87467614	87466365	-1.52449039985	-1.54235642904	-1.50611501464
13	87467615	87470114	87468865	-1.52389498548	-1.54183748827	-1.50543940137
13	87470115	87472614	87471365	-1.52330311041	-1.54132581252	-1.50476396311
13	87472615	87475114	87473865	-1.52271521086	-1.54082177738	-1.50408918615
13	87475115	87477614	87476365	-1.52213170858	-1.54032574172	-1.50341554381
13	87477615	87480123	87478869	-1.52155206152	-1.53983724406	-1.50274239965
13	87480124	87482623	87481374	-1.52097737234	-1.53935723457	-1.50207100162
13	87482624	87485324	87483974	-1.52038675126	-1.53886852892	-1.50137668197
13	87485325	87487824	87486575	-1.51980217657	-1.53838956538	-1.50068503098
13	87487825	87490324	87489075	-1.51924641242	-1.53793870697	-1.50002324698
13	87490325	87492824	87491575	-1.5186967944	-1.53749726774	-1.49936461778
13	87492825	87495324	87494075	-1.51815348019	-1.53706535865	-1.49870933664
13	87495325	87497824	87496575	-1.51761672641	-1.5366432082	-1.49805767987
13	87497825	87500324	87499075	-1.51708682963	-1.53623108575	-1.49740996243
13	87500325	87502824	87501575	-1.51656403449	-1.53582920124	-1.49676645646
13	87502825	87505324	87504075	-1.51604852933	-1.5354377002	-1.49612738539
13	87505325	87507824	87506575	-1.51554049285	-1.53505671417	-1.49549295848
13	87507825	87510324	87509075	-1.51504011008	-1.53468638016	-1.49486338773
13	87510325	87512824	87511575	-1.51454751812	-1.53432678417	-1.49423884586
13	87532825	87535341	87534083	-1.51045567351	-1.53155537867	-1.48884277651
13	87535342	87537841	87536592	-1.51003310237	-1.5312922614	-1.48826316405
13	87537842	87540341	87539092	-1.50961760267	-1.53103776206	-1.487689155
13	87540342	87542841	87541592	-1.50920748845	-1.53079065361	-1.48711859948
13	87542842	87545570	87544206	-1.50878426606	-1.53053988676	-1.48652566776
13	87545571	87548086	87546829	-1.50836514601	-1.53029575489	-1.48593436866
13	87548087	87550596	87549342	-1.50796864684	-1.53006859387	-1.48537126103
13	87550597	87553096	87551847	-1.50757810256	-1.52984835857	-1.48481315444
13	87553097	87555596	87554347	-1.50719279184	-1.52963438776	-1.48425925712
13	87555597	87558096	87556847	-1.50681182462	-1.52942600801	-1.48370845204
13	87558097	87560596	87559347	-1.50643507817	-1.52922298754	-1.48316070881
13	87560597	87563279	87561938	-1.50604868969	-1.52901774873	-1.48259595844
13	87563280	87565779	87564530	-1.50566581154	-1.52881709225	-1.48203358603
13	87565780	87568279	87567030	-1.50529964424	-1.52862751457	-1.48149338153
13	87568280	87570805	87569543	-1.50493431432	-1.52844039593	-1.48095231584
13	87570806	87573305	87572056	-1.50457137427	-1.52825624376	-1.48041296146
13	87593354	87595853	87594604	-1.50137638532	-1.52667072652	-1.47562173367
13	87595854	87598359	87597107	-1.50102175401	-1.52649277482	-1.4750905625
13	87598360	87600859	87599610	-1.50066526218	-1.5263119952	-1.47455815397
13	87600860	87603359	87602110	-1.50030673066	-1.52612783637	-1.47402468362
13	87603360	87605859	87604610	-1.49994484737	-1.52593905093	-1.47348875292
13	87605860	87608359	87607110	-1.49957871258	-1.52574460963	-1.47294956413
13	87608360	87610859	87609610	-1.49920754814	-1.52554361241	-1.47240643186
13	87610860	87613359	87612110	-1.49883059978	-1.52533518317	-1.4718586962
13	87651286	87653785	87652536	-1.49143978732	-1.52033838108	-1.46194950097
13	87653786	87656285	87655036	-1.49088802129	-1.51990975089	-1.46126049227
13	87656286	87658785	87657536	-1.49032508419	-1.51946670768	-1.46056273302
13	87658786	87661285	87660036	-1.48975096281	-1.51900918422	-1.45985626168
13	87661286	87663785	87662536	-1.48916565152	-1.51853714239	-1.45914110694
13	87663786	87666285	87665036	-1.48856910069	-1.51805050079	-1.45841725364
13	87666286	87668785	87667536	-1.48796121828	-1.51754913519	-1.45768464223
13	87668786	87671285	87670036	-1.48734193894	-1.51703295458	-1.45694322926
13	87691301	87693800	87692551	-1.48126569967	-1.51172767471	-1.44988658687
13	87693801	87696300	87695051	-1.48054083317	-1.51107054681	-1.44906629967
13	87696301	87698800	87697551	-1.479807341	-1.51040121168	-1.44824002576
13	87702136	87704635	87703386	-1.47806443747	-1.50879429307	-1.44629053812
13	87704636	87707135	87705886	-1.47730549867	-1.50808778587	-1.44544724565
13	87707136	87709635	87708386	-1.47653978852	-1.50737102894	-1.44459962439
13	87709636	87712135	87710886	-1.4757675926	-1.50664430066	-1.44374794586
13	87712136	87714635	87713386	-1.4749891824	-1.50590785691	-1.44289247825
13	87714636	87717135	87715886	-1.47420488499	-1.50516201945	-1.44203354482
13	87717136	87719635	87718386	-1.4734149918	-1.50440708242	-1.44117142761
13	87719636	87722135	87720886	-1.47261971001	-1.50364325014	-1.44030633412
13	87722136	87724635	87723386	-1.47181937592	-1.50287085865	-1.43943860073
13	87724636	87727135	87725886	-1.4710143423	-1.50209025744	-1.4385685855
13	87727136	87729635	87728386	-1.47020495221	-1.50130177825	-1.43769664565
13	87729636	87732135	87730886	-1.46939152046	-1.50050571219	-1.43682312515
13	87732136	87734635	87733386	-1.46857436255	-1.49970234873	-1.43594837445
13	87734636	87737356	87735996	-1.46771767433	-1.49885625482	-1.43503423878
13	87737357	87739856	87738607	-1.46685748953	-1.49800278474	-1.43411933527
13	87739857	87742356	87741107	-1.46603145246	-1.49717955229	-1.43324348515
13	87742357	87744856	87743607	-1.46520362232	-1.49635102303	-1.43236834285
13	87744857	87747356	87746107	-1.46437456065	-1.4955178084	-1.43149444262
13	87747357	87749859	87748608	-1.46354446082	-1.49468014935	-1.4306219365
13	87749860	87752359	87751110	-1.46271384436	-1.49383861489	-1.42975132714
13	87752360	87754859	87753610	-1.46188427687	-1.49299485241	-1.42888419545
13	87754860	87757359	87756110	-1.46105564444	-1.49214880775	-1.4280203652
13	87757360	87759859	87758610	-1.46022843484	-1.49130104262	-1.42716029216
13	87759860	87762359	87761110	-1.45940306335	-1.49045204763	-1.426304362
13	87762360	87765165	87763763	-1.45852954555	-1.48955017405	-1.42540092261
13	87765166	87767665	87766416	-1.45765884133	-1.4886477939	-1.42450287473
13	87767666	87770165	87768916	-1.4568412977	-1.48779742785	-1.42366191173
13	87770166	87772665	87771416	-1.45602693245	-1.48694740657	-1.42282640499
13	87772666	87775189	87773928	-1.45521215147	-1.48609398168	-1.42199269405
13	87775190	87777689	87776440	-1.45440117514	-1.48524157438	-1.42116512548
13	87777690	87780189	87778940	-1.45359821521	-1.48439466649	-1.42034797713
13	87780190	87782689	87781440	-1.45279970354	-1.48354954761	-1.41953760309
13	87782690	87785189	87783940	-1.45200588723	-1.48270650512	-1.41873426759
13	87785190	87787689	87786440	-1.45121695469	-1.48186575805	-1.41793818859
13	87787690	87790189	87788940	-1.45043301904	-1.48102743441	-1.41714953075
13	87790190	87792740	87791465	-1.44964633216	-1.48018321343	-1.4163605924
13	87792741	87795240	87793991	-1.44886447201	-1.47934121067	-1.4155790449
13	87795241	87797740	87796491	-1.44809575475	-1.47851046531	-1.41481318497
13	87797741	87800240	87798991	-1.44733212795	-1.47768236336	-1.41405496416
13	87800241	87802924	87801583	-1.44654579509	-1.4768266428	-1.41327694018
13	87802925	87805424	87804175	-1.44576494251	-1.47597386111	-1.41250716207
13	87805425	87807924	87806675	-1.44501692965	-1.47515410105	-1.41177246614
13	87807925	87810424	87809175	-1.44427378028	-1.47433690584	-1.41104524241
13	87810425	87812924	87811675	-1.44353538651	-1.47352219912	-1.41032539843
13	87812925	87815424	87814175	-1.44280164259	-1.47270990786	-1.40961284116
13	87815425	87817924	87816675	-1.44207252244	-1.4719000406	-1.40890755308
13	87817925	87820424	87819175	-1.44134820341	-1.47109281472	-1.40820971271
13	87820425	87822924	87821675	-1.4406289353	-1.47028851849	-1.40751956981
13	87822925	87825424	87824175	-1.43991497659	-1.46948744253	-1.4068373876
13	87825425	87827924	87826675	-1.43920659802	-1.46868988068	-1.40616345114
13	87827925	87830424	87829175	-1.43850409349	-1.46789614114	-1.40549807875
13	87830425	87832924	87831675	-1.43780776556	-1.46710653678	-1.40484160093
13	87832925	87835424	87834175	-1.43711790557	-1.46632136642	-1.40419433819
13	87835425	87838139	87836782	-1.43640575174	-1.46550766657	-1.40352955605
13	87838140	87840639	87839390	-1.43570108209	-1.46469922001	-1.40287530973
13	87840640	87843139	87841890	-1.43503319204	-1.46392979693	-1.40225862527
13	87843140	87845639	87844390	-1.43437300433	-1.46316606787	-1.40165247483
13	87845640	87848139	87846890	-1.43372077524	-1.46240830717	-1.40105711885
13	87848140	87850639	87849390	-1.43307676862	-1.46165681146	-1.40047280751
13	87850640	87853206	87851923	-1.43243294658	-1.46090211938	-1.39989233236
13	87853207	87855706	87854457	-1.43179792557	-1.46015425387	-1.39932354263
13	87855707	87858206	87856957	-1.43118060569	-1.45942375474	-1.39877434547
13	87858207	87860706	87859457	-1.43057275879	-1.45870094345	-1.39823735356
13	87860707	87863206	87861957	-1.42997476629	-1.45798626075	-1.39771291094
13	87863207	87865706	87864457	-1.42938704174	-1.45728018188	-1.3972013868
13	87865707	87868206	87866957	-1.42881003085	-1.45658321904	-1.39670317705
13	87868207	87870706	87869457	-1.42824436256	-1.45589607451	-1.396218848
13	87870707	87873206	87871957	-1.42769069412	-1.45521947409	-1.39574899707
13	87873207	87875706	87874457	-1.42714962334	-1.45455408777	-1.39529415399
13	87875707	87878206	87876957	-1.4266216846	-1.45390051768	-1.39485478945
13	87878207	87880706	87879457	-1.42610736354	-1.45325931044	-1.39443133139
13	87880707	87883206	87881957	-1.42560709863	-1.45263096875	-1.394024152
13	87883207	87885706	87884457	-1.42512133925	-1.45201601698	-1.3936336225
13	87885707	87888206	87886957	-1.42465054873	-1.45141500781	-1.39326011337
13	87888207	87890706	87889457	-1.42419511886	-1.45082841092	-1.39290393094
13	87890707	87893206	87891957	-1.42375540187	-1.45025664525	-1.39256535387
13	87893207	87895706	87894457	-1.42333170985	-1.44970007911	-1.39224463215
13	87898978	87901477	87900228	-1.42241646249	-1.44847518622	-1.39157381036
13	87901478	87903977	87902728	-1.42204780465	-1.44797119896	-1.39131387463
13	87903978	87906477	87905228	-1.42169626874	-1.44748363895	-1.39107275245
13	87906478	87908977	87907728	-1.4213620584	-1.44701272019	-1.39085064138
13	87908978	87911477	87910228	-1.42104545517	-1.44655875959	-1.39064779382
13	87911478	87913977	87912728	-1.42074669333	-1.44612202896	-1.39046441407
13	87913978	87916477	87915228	-1.42046596222	-1.44570275407	-1.39030066322
13	87916478	87918977	87917728	-1.42020340947	-1.44530111745	-1.39015666306
13	87918978	87921477	87920228	-1.41995906022	-1.44491717934	-1.39003240962
13	87921478	87923977	87922728	-1.41973289855	-1.44455096612	-1.38992784849
13	87923978	87926477	87925228	-1.41952486211	-1.44420245554	-1.38984287943
13	87926478	87928977	87927728	-1.41933485462	-1.443871585	-1.38977737411
13	87928978	87931477	87930228	-1.41916274881	-1.44355825923	-1.38973117355
13	87931478	87933977	87932728	-1.41900838569	-1.44326234628	-1.38970409062
13	87933978	87936477	87935228	-1.41887159709	-1.44298369773	-1.3896959378
13	87936478	87938977	87937728	-1.41875219995	-1.44272214802	-1.38970651486
13	87938978	87941488	87940233	-1.41864979049	-1.44247702475	-1.38973566269
13	87941489	87943988	87942739	-1.41856428394	-1.44224848854	-1.38978306571
13	87943989	87946488	87945239	-1.41849551319	-1.44203678459	-1.38984816586
13	87946489	87948988	87947739	-1.41844289141	-1.44184098854	-1.38993068653
13	87948989	87951488	87950239	-1.41840600965	-1.4416606897	-1.39003021981
13	87951489	87953988	87952739	-1.41838444203	-1.44149546871	-1.39014633096
13	87953989	87956488	87955239	-1.41837772447	-1.44134486669	-1.39027854471
13	87956489	87958988	87957739	-1.4183853034	-1.44120833014	-1.39042630311
13	87958989	87961488	87960239	-1.41840666441	-1.441085366	-1.39058906948
13	87961489	87963988	87962739	-1.41844133772	-1.44097554442	-1.39076632955
13	87963989	87966488	87965239	-1.41848887796	-1.44087846412	-1.39095758477
13	87966489	87968988	87967739	-1.41854888821	-1.44079378382	-1.39116237505
13	87968989	87971488	87970239	-1.41862098793	-1.44072118824	-1.39138024525
13	87971489	87973988	87972739	-1.41870482468	-1.44066039164	-1.39161076649
13	87976920	87979565	87978243	-1.41892938957	-1.44056714017	-1.39216104723
13	87979566	87982065	87980816	-1.41905261421	-1.44054225853	-1.39243764071
13	87982066	87984565	87983316	-1.41918309035	-1.44052922806	-1.3927176763
13	87984566	87987065	87985816	-1.41932385063	-1.44052695242	-1.39300843797
13	87987066	87989565	87988316	-1.41947462608	-1.44053524093	-1.39330956456
13	87989566	87992065	87990816	-1.41963514695	-1.44055389867	-1.39362069767
13	87992066	87994565	87993316	-1.41980514449	-1.44058273585	-1.39394147706
13	87994566	87997065	87995816	-1.41998431105	-1.44062154775	-1.39427148745
13	87997066	87999565	87998316	-1.42017237182	-1.44067016112	-1.39461034956
13	87999566	88002065	88000816	-1.42036909825	-1.44072844393	-1.3949577309
13	88002066	88004565	88003316	-1.42057427199	-1.44079626295	-1.39531332051
13	88007984	88010664	88009324	-1.42110076512	-1.44099756565	-1.39619984821
13	88010665	88013164	88011915	-1.42134192163	-1.44110079482	-1.39659546645
13	88013165	88015664	88014415	-1.42158235882	-1.44120956675	-1.39698438099
13	88015665	88018164	88016915	-1.42183022496	-1.44132721855	-1.39738010925
13	88018165	88020664	88019415	-1.42208530429	-1.44145358618	-1.39778237625
13	88020665	88023164	88021915	-1.42234736066	-1.44158847973	-1.39819089134
13	88023165	88025664	88024415	-1.42261615296	-1.44173169685	-1.3986053666
13	88025665	88028164	88026915	-1.42289142562	-1.44188301192	-1.39902550887
13	88028165	88030664	88029415	-1.42317290661	-1.44204217418	-1.39945101729
13	88030665	88033164	88031915	-1.4234603674	-1.44220899294	-1.39988161843
13	88033165	88035664	88034415	-1.42375362862	-1.44238333361	-1.40031707294
13	88035665	88038164	88036915	-1.42405249543	-1.442565049	-1.40075712068
13	88038165	88040664	88039415	-1.42435671413	-1.44275393461	-1.40120143904
13	88040665	88043164	88041915	-1.42466601711	-1.4429497871	-1.40164966736
13	88043165	88045664	88044415	-1.42498009284	-1.44315235351	-1.40210140696
13	88045665	88048164	88046915	-1.42529854812	-1.44336128767	-1.40255618868
13	88048165	88050664	88049415	-1.42562099332	-1.44357624062	-1.40301355272
13	88050665	88053164	88051915	-1.4259470683	-1.443796883	-1.40347307763
13	88053165	88055664	88054415	-1.42627641657	-1.44402289547	-1.4039343377
13	88055665	88058164	88056915	-1.42660867938	-1.44425395625	-1.40439690314
13	88058165	88060664	88059415	-1.42694346444	-1.44448970395	-1.40486031727
13	88060665	88063164	88061915	-1.42728040937	-1.44472980485	-1.40532415611
13	88063165	88065664	88064415	-1.42761919071	-1.44497395631	-1.40578804211
13	88065665	88068164	88066915	-1.42795954999	-1.44522192216	-1.40625165936
13	88068165	88070664	88069415	-1.42830126592	-1.44547350024	-1.40671473262
13	88070665	88073164	88071915	-1.4286440832	-1.44572845239	-1.40717695521
13	88073165	88075664	88074415	-1.42898781976	-1.44598663723	-1.40763806764
13	88075665	88078164	88076915	-1.42933234187	-1.44624797398	-1.40809784852
13	88078165	88080664	88079415	-1.42967750346	-1.44651236109	-1.40855607606
13	88080665	88083164	88081915	-1.43002317986	-1.44677971875	-1.40901255389
13	88083165	88085664	88084415	-1.4303692236	-1.44704995213	-1.40946705941
13	88085665	88088164	88086915	-1.43071540644	-1.44732288059	-1.4099192957
13	88088165	88090664	88089415	-1.43106143389	-1.44759825081	-1.41036890638
13	88090665	88093164	88091915	-1.43140702475	-1.44787581802	-1.41081555333
13	88093165	88095664	88094415	-1.43175193343	-1.44815537924	-1.41125892948
13	88095665	88098164	88096915	-1.43209601934	-1.44843683789	-1.41169882907
13	88098165	88100664	88099415	-1.43243915079	-1.44872011161	-1.4121350455
13	88100665	88103164	88101915	-1.43278119777	-1.44900512364	-1.41256736944
13	88103165	88105664	88104415	-1.4331221226	-1.44929190027	-1.41299567146
13	88105665	88108164	88106915	-1.43346190689	-1.44958047667	-1.41341986009
13	88108165	88110664	88109415	-1.43380053006	-1.44987088135	-1.41383984832
13	88110665	88113164	88111915	-1.43413800639	-1.45016318271	-1.41425557802
13	88113165	88115664	88114415	-1.43447433426	-1.45045742501	-1.414666984
13	88115665	88118164	88116915	-1.43480947676	-1.4507536037	-1.41507398122
13	88118165	88120664	88119415	-1.43514333977	-1.45105164607	-1.41547644255
13	88120665	88123164	88121915	-1.43547586153	-1.45135152044	-1.41587425796
13	88123165	88125664	88124415	-1.43580704759	-1.4516532799	-1.41626735837
13	88125665	88128164	88126915	-1.43613688795	-1.45195695454	-1.4166556694
13	88128165	88130664	88129415	-1.43646539184	-1.45226258333	-1.41703914815
13	88130665	88133186	88131926	-1.43679403979	-1.45257159105	-1.41741944828
13	88133187	88135751	88134469	-1.43712562042	-1.45288670898	-1.41779965192
13	88135752	88138251	88137002	-1.43745465345	-1.45320279082	-1.41817338111
13	88138252	88140751	88139502	-1.43777816165	-1.4535168988	-1.41853731037
13	88140752	88143251	88142002	-1.43810042869	-1.45383313569	-1.41889628873
13	88143252	88145751	88144502	-1.43842148897	-1.45415153425	-1.41925032234
13	88145752	88148251	88147002	-1.43874133757	-1.45447207834	-1.41959939309
13	88148252	88150751	88149502	-1.43905996651	-1.45479474611	-1.41994348464
13	88150752	88153251	88152002	-1.43937737376	-1.45511949993	-1.42028260947
13	88153252	88155751	88154502	-1.43969353435	-1.45544625965	-1.42061677522
13	88155752	88158251	88157002	-1.44000840394	-1.45577491426	-1.42094598278
13	88158252	88160751	88159502	-1.44032189321	-1.45610530371	-1.42127019583
13	88160752	88163251	88162002	-1.44063389154	-1.45643725552	-1.42158935572
13	88163252	88165751	88164502	-1.44094429719	-1.45677060104	-1.42190342235
13	88165752	88168251	88167002	-1.44125301321	-1.45710516632	-1.4222123747
13	88168252	88170751	88169502	-1.44155990408	-1.45744072231	-1.42251617423
13	88170752	88173251	88172002	-1.44186478235	-1.45777698424	-1.42281473417
13	88173252	88175751	88174502	-1.44216741499	-1.45811363222	-1.42310790763
13	88175752	88178251	88177002	-1.44246754429	-1.45845031861	-1.42339552605
13	88178252	88180751	88179502	-1.44276497004	-1.45878675421	-1.42367747349
13	88180752	88183251	88182002	-1.44305951294	-1.45912267069	-1.42395365136
13	88183252	88185751	88184502	-1.44335097642	-1.45945776961	-1.42422395711
13	88185752	88188251	88187002	-1.44363908693	-1.45979166511	-1.42448822731
13	88188252	88190751	88189502	-1.44392359039	-1.46012398728	-1.42474632441
13	88190752	88193452	88192102	-1.44421556988	-1.46046775425	-1.42500822707
13	88193453	88196265	88194859	-1.44452072724	-1.46083000025	-1.42527870526
13	88196266	88198765	88197516	-1.44481035311	-1.46117664122	-1.4255323253
13	88202932	88205431	88204182	-1.44551653469	-1.46203357835	-1.42613799613
13	88205432	88207931	88206682	-1.44577336535	-1.46234942876	-1.42635377047
13	88207932	88210431	88209182	-1.44602575936	-1.46266200779	-1.42656347451
13	88210432	88212931	88211682	-1.44627377589	-1.46297125808	-1.42676729049
13	88232939	88235438	88234189	-1.44829870645	-1.46557740168	-1.42834518732
13	88235439	88237938	88236689	-1.44849698603	-1.46584244021	-1.42848958252
13	88237939	88240438	88239189	-1.44868927631	-1.46610180564	-1.42862729463
13	88240439	88242938	88241689	-1.44887537169	-1.46635526513	-1.42875814822
13	88242939	88245438	88244189	-1.44905504351	-1.46660255302	-1.42888195736
13	88245439	88247938	88246689	-1.44922799085	-1.46684331809	-1.42899848298
13	88247939	88250438	88249189	-1.44939390875	-1.46707720773	-1.42910747956
13	88250439	88252938	88251689	-1.44955253736	-1.46730392327	-1.42920873547
13	88252939	88255438	88254189	-1.44970373317	-1.46752329967	-1.42930213638
13	88255439	88257938	88256689	-1.44984743953	-1.46773527353	-1.42938764071
13	88257939	88260438	88259189	-1.44998358114	-1.46793975824	-1.42946519679
13	88260439	88262938	88261689	-1.45011203712	-1.46813661641	-1.42953471368
13	88262939	88265438	88264189	-1.45023265485	-1.46832567438	-1.42959607371
13	88265439	88267938	88266689	-1.45034523421	-1.46850669938	-1.42964912885
13	88267939	88270438	88269189	-1.45044956603	-1.46867943443	-1.42969374264
13	88270439	88272938	88271689	-1.45054537423	-1.46884353247	-1.42972973999
13	88272939	88275438	88274189	-1.45063230845	-1.46899856214	-1.42975688592
13	88275439	88277938	88276689	-1.45071003411	-1.46914411197	-1.42977495899
13	88277939	88280438	88279189	-1.45077826205	-1.46927982929	-1.42978376968
13	88280439	88282938	88281689	-1.45083670299	-1.46940538751	-1.42978310213
13	88282939	88285438	88284189	-1.45088502919	-1.4695204163	-1.42977270694
13	88285439	88287938	88286689	-1.45092292507	-1.46962453436	-1.42975237114
13	88287939	88290438	88289189	-1.4509500708	-1.4697173444	-1.42972189035
13	88296135	88298634	88297385	-1.45095928074	-1.4699368459	-1.42954796873
13	88298635	88301134	88299885	-1.45093624128	-1.46997610807	-1.42947129661
13	88301135	88303638	88302387	-1.45090044611	-1.47000165852	-1.42938306834
13	88303639	88306138	88304889	-1.45085156091	-1.4700130474	-1.42928308342
13	88306139	88308638	88307389	-1.45078923662	-1.4700098081	-1.42917112862
13	88308639	88311138	88309889	-1.45071301207	-1.46999145219	-1.42904680351
13	88311139	88313638	88312389	-1.4506224117	-1.46995743681	-1.4289097215
13	88313639	88316138	88314889	-1.45051698813	-1.46990725696	-1.42875950396
13	88316139	88318638	88317389	-1.45039630654	-1.46984042534	-1.42859576972
13	88318639	88321138	88319889	-1.45025991839	-1.46975644073	-1.4284181221
13	88321139	88323638	88322389	-1.45010755502	-1.46965497915	-1.42822634566
13	88323639	88326138	88324889	-1.44993901856	-1.4695357788	-1.42802030549
13	88326139	88328638	88327389	-1.44975407306	-1.4693985354	-1.42779983176
13	88328639	88331138	88329889	-1.44955240684	-1.46924287036	-1.42756467638
13	88331139	88333638	88332389	-1.44933362265	-1.46906831218	-1.42731451265
13	88333639	88336138	88334889	-1.44909729523	-1.46887435695	-1.42704899101
13	88336139	88338638	88337389	-1.44884301358	-1.46866051515	-1.42676777788
13	88338639	88341138	88339889	-1.44857032636	-1.46842624816	-1.42647050895
13	88341139	88343638	88342389	-1.44827872178	-1.4681709508	-1.42615676377
13	88343639	88346145	88344892	-1.44796728959	-1.46789365823	-1.42582569698
13	88346146	88348645	88347396	-1.4476357583	-1.46759397728	-1.42547713748
13	88348646	88351386	88350016	-1.44726716983	-1.46725615702	-1.4250936117
13	88351387	88353886	88352637	-1.44687605288	-1.46689311274	-1.42469058033
13	88353887	88356386	88355137	-1.44648206636	-1.46652331179	-1.42428811265
13	88356387	88358886	88357637	-1.44606761934	-1.46613047619	-1.42386803665
13	88358887	88361386	88360137	-1.4456327232	-1.46571458071	-1.42343039062
13	88361387	88363886	88362637	-1.44517743465	-1.4652756506	-1.42297525148
13	88363887	88366386	88365137	-1.44470190792	-1.46481382469	-1.42250277335
13	88366387	88368886	88367637	-1.44420629546	-1.46432924794	-1.42201309458
13	88368887	88371386	88370137	-1.44369078456	-1.46382210848	-1.42150638035
13	88371387	88373886	88372637	-1.44315557599	-1.46329262906	-1.42098278848
13	88373887	88376386	88375137	-1.44260082546	-1.46274099506	-1.42044242299
13	88376387	88378886	88377637	-1.4420266918	-1.46216740281	-1.41988538186
13	88378887	88381386	88380137	-1.44143335258	-1.46157207812	-1.41931177451
13	88381387	88383886	88382637	-1.44082103754	-1.46095529176	-1.41872177151
13	88383887	88386386	88385137	-1.44019003814	-1.46031738225	-1.41811560055
13	88386387	88388886	88387637	-1.43954069022	-1.45965874598	-1.41749352122
13	88388887	88391386	88390137	-1.43887330412	-1.45897974882	-1.41685577282
13	88391387	88393886	88392637	-1.43818819848	-1.45828075341	-1.41620261616
13	88393887	88396386	88395137	-1.43748575549	-1.45756216831	-1.41553439638
13	88396387	88398886	88397637	-1.43676645613	-1.45682450587	-1.41485154611
13	88398887	88401386	88400137	-1.43603076842	-1.45606826348	-1.41415448559
13	88401387	88403962	88402675	-1.43526756985	-1.45528196534	-1.41343270653
13	88403963	88406462	88405213	-1.43448833153	-1.45447737333	-1.41269710642
13	88406463	88408962	88407713	-1.43370549873	-1.45366735405	-1.41195942861
13	88408963	88411462	88410213	-1.43290798545	-1.45284045124	-1.41120922388
13	88431655	88434154	88432905	-1.42507804453	-1.44463758005	-1.4039122752
13	88434155	88436659	88435407	-1.42415668912	-1.44366247867	-1.40306202723
13	88436660	88439383	88438022	-1.42318241641	-1.44262910777	-1.40216493752
13	88439384	88441883	88440634	-1.42219792896	-1.44158252873	-1.40126054517
13	88447700	88450199	88448950	-1.41899319161	-1.43815899615	-1.39833147306
13	88450200	88452699	88451450	-1.41801073676	-1.43710429117	-1.39743820767
13	88452700	88455199	88453950	-1.41702039437	-1.43603861064	-1.3965400545
13	88455200	88457699	88456450	-1.41602262287	-1.43496234518	-1.39563752777
13	88457700	88460199	88458950	-1.41501790091	-1.43387590952	-1.39473115595
13	88460200	88462699	88461450	-1.41400672138	-1.43277974496	-1.39382147269
13	88462700	88465199	88463950	-1.41298938776	-1.43167416199	-1.39290878275
13	88465200	88467699	88466450	-1.41196607046	-1.43055935879	-1.39199324025
13	88467700	88470199	88468950	-1.41093696522	-1.42943556903	-1.39107501269
13	88470200	88472699	88471450	-1.40990251256	-1.42830328855	-1.39015449067
13	88492700	88495199	88493950	-1.40042219997	-1.41781238803	-1.38182572592
13	88495200	88497699	88496450	-1.39935710028	-1.41662155581	-1.38090159781
13	88497700	88500221	88498961	-1.39828651269	-1.41542212792	-1.37997507471
13	88500222	88502721	88501472	-1.39721571121	-1.41421998553	-1.3790507549
13	88502722	88505221	88503972	-1.396149971	-1.41302105243	-1.37813319794
13	88505222	88507721	88506472	-1.39508513364	-1.41182064341	-1.37721883629
13	88507722	88510221	88508972	-1.3940216911	-1.41061928366	-1.37630812654
13	88510222	88512721	88511472	-1.39296009311	-1.40941744445	-1.37540149874
13	88519404	88521903	88520654	-1.38908253207	-1.40500510121	-1.37211217562
13	88521904	88524403	88523154	-1.38803399024	-1.40380567389	-1.37122893382
13	88524404	88526903	88525654	-1.38698912264	-1.40260769573	-1.37035154553
13	88526904	88529403	88528154	-1.3859482448	-1.40141149784	-1.36948031687
13	88529404	88531903	88530654	-1.38491171875	-1.40021745795	-1.36861559322
13	88531904	88534403	88533154	-1.38387987173	-1.3990259187	-1.36775768386
13	88534404	88536903	88535654	-1.38285296332	-1.39783715589	-1.36690683092
13	88536904	88539403	88538154	-1.38183120519	-1.39665140981	-1.36606321143
13	88539404	88541903	88540654	-1.38081485517	-1.39546898773	-1.36522702248
13	88541904	88544403	88543154	-1.37980414437	-1.39429017046	-1.36439843319
13	88544404	88546903	88545654	-1.37879926795	-1.39311519782	-1.36357758169
13	88546904	88549403	88548154	-1.37780039229	-1.39194427601	-1.36276458155
13	88549404	88551903	88550654	-1.37680766608	-1.39077758997	-1.36195953242
13	88551904	88554403	88553154	-1.3758212237	-1.38961531593	-1.36116251569
13	88554404	88556903	88555654	-1.37484112948	-1.38845757626	-1.36037353464
13	88556904	88559403	88558154	-1.37386745872	-1.3873045022	-1.35959260488
13	88559404	88561903	88560654	-1.37290053424	-1.38615649803	-1.3588199678
13	88561904	88564403	88563154	-1.37194069448	-1.38501398483	-1.35805588205
13	88564404	88566903	88565654	-1.37098827512	-1.3838773744	-1.35730061324
13	88566904	88569418	88568161	-1.37004103201	-1.38274398138	-1.35655239945
13	88569419	88571918	88570669	-1.36910170664	-1.38161705632	-1.35581344291
13	88571919	88574418	88573169	-1.368174114	-1.3805011554	-1.35508677542
13	88574419	88576918	88575669	-1.36725571985	-1.37939319664	-1.35437046089
13	88576919	88579418	88578169	-1.36634699225	-1.37829369313	-1.35366493066
13	88579419	88581918	88580669	-1.36544836016	-1.37720311244	-1.3529705816
13	88581919	88584418	88583169	-1.36456025206	-1.37612191786	-1.35228781353
13	88584419	88586918	88585669	-1.363683088	-1.37505056106	-1.3516170211
13	88586919	88589418	88588169	-1.36281728469	-1.37398949222	-1.35095859508
13	88589419	88591918	88590669	-1.3619632968	-1.37293920175	-1.350312961
13	88591919	88594418	88593169	-1.36112156974	-1.37190016949	-1.34968053529
13	88597243	88599998	88598621	-1.35933061225	-1.36967566233	-1.34834908084
13	88599999	88602709	88601354	-1.35845707779	-1.3685832222	-1.3477073325
13	88602710	88605209	88603960	-1.35763995415	-1.36755644866	-1.34711204579
13	88605210	88607709	88606460	-1.3568710316	-1.36658560224	-1.3465566436
13	88607710	88610209	88608960	-1.35611722731	-1.3656291324	-1.34601699563
13	88610210	88612710	88611460	-1.35537904438	-1.36468759681	-1.34549353079
13	88612711	88615210	88613961	-1.35465672027	-1.36376122154	-1.3449864766
13	88615211	88617710	88616461	-1.35395145634	-1.36285147294	-1.34449673977
13	88617711	88620210	88618961	-1.35326351887	-1.36195867064	-1.34402452415
13	88620211	88622710	88621461	-1.35259342052	-1.36108346353	-1.34357019414
13	88622711	88625210	88623961	-1.3519416393	-1.36022645404	-1.34313409291
13	88625211	88627710	88626461	-1.3513085941	-1.35938817664	-1.34271651646
13	88627711	88630210	88628961	-1.35069473947	-1.3585692037	-1.34231778872
13	88630211	88632710	88631461	-1.35010060424	-1.35777018849	-1.34193829792
13	88632711	88635210	88633961	-1.3495266863	-1.35699174989	-1.34157840767
13	88635211	88637710	88636461	-1.34897348911	-1.35623451896	-1.3412384819
13	88637711	88640210	88638961	-1.348441474	-1.35549911139	-1.34091881856
13	88640211	88642710	88641461	-1.347930761	-1.35478581847	-1.34061935863
13	88642711	88645229	88643970	-1.347439578	-1.35409230457	-1.34033891462
13	88645230	88647814	88646522	-1.34696184676	-1.3534099378	-1.34007405786
13	88647815	88650314	88649065	-1.34650765751	-1.35275315084	-1.3398303536
13	88650315	88652814	88651565	-1.34608238763	-1.35213012125	-1.3396102802
13	88652815	88655314	88654065	-1.34567818608	-1.35152967725	-1.33940944532
13	88655315	88657814	88656565	-1.34529503317	-1.35095190987	-1.33922771978
13	88657815	88660314	88659065	-1.34493276127	-1.35039676531	-1.33906481791
13	88660315	88662814	88661565	-1.3445911608	-1.3498641508	-1.33892040671
13	88662815	88665314	88664065	-1.344270052	-1.34935400542	-1.33879418183
13	88665315	88667814	88666565	-1.34396926777	-1.34886629589	-1.33868584046
13	88667815	88670314	88669065	-1.34368859168	-1.34840093234	-1.33859503861
13	88670315	88672814	88671565	-1.34342770957	-1.34795771135	-1.3385213465
13	88672815	88675360	88674088	-1.34318412739	-1.34753260242	-1.3384638395
13	88675361	88677860	88676611	-1.34295993516	-1.34712949893	-1.3384227481
13	88677861	88680360	88679111	-1.34275647603	-1.3467514531	-1.33839765921
13	88680361	88682860	88681611	-1.34257111251	-1.3463942929	-1.33838749605
13	88686483	88688982	88687733	-1.34218994866	-1.34560480456	-1.33842135358
13	88688983	88691482	88690233	-1.34206251431	-1.34531589377	-1.33845746477
13	88731483	88733982	88732733	-1.34173653172	-1.34278598192	-1.34031878571
13	88733983	88736482	88735233	-1.34179552436	-1.34275072878	-1.34046817397
13	88736483	88738982	88737733	-1.3418606853	-1.34272582517	-1.34061924361
13	88738983	88741482	88740233	-1.341931614	-1.34271089227	-1.3407715771
13	88741483	88743982	88742733	-1.34200788776	-1.34270552764	-1.34092473634
13	88743983	88746482	88745233	-1.34208903647	-1.34270927171	-1.34107825
13	88746483	88748982	88747733	-1.34217454156	-1.34272160646	-1.34123161063
13	88748983	88751482	88750233	-1.34226385818	-1.34274198407	-1.34138428824
13	88751483	88753982	88752733	-1.34235645581	-1.34276987165	-1.34153576599
13	88753983	88756482	88755233	-1.34245179629	-1.34280472263	-1.34168552743
13	88756483	88758982	88757733	-1.34254934723	-1.34284599265	-1.34183306715
13	88758983	88761482	88760233	-1.3426486576	-1.34289322388	-1.34197794925
13	88761483	88763982	88762733	-1.3427493429	-1.34294602762	-1.34211979812
13	88763983	88766482	88765233	-1.34285104977	-1.34300405079	-1.34225826258
13	88766483	88768982	88767733	-1.34295344711	-1.34306696007	-1.34239301666
13	88768983	88771482	88770233	-1.34305613968	-1.34313435006	-1.34252368215
13	88771483	88773982	88772733	-1.34315872304	-1.34320580388	-1.34264987507
13	88773983	88776482	88775233	-1.34326085425	-1.34328097139	-1.3427712614
13	88776483	88778982	88777733	-1.34336217445	-1.34335948252	-1.34288749177
13	88778983	88781482	88780233	-1.34346236109	-1.34344100585	-1.34299824859
13	88781483	88783982	88782733	-1.34356125269	-1.34352538853	-1.34310335769
13	88783983	88786482	88785233	-1.34365889145	-1.34361270174	-1.34320282674
13	88786483	88788982	88787733	-1.3437554173	-1.34370312304	-1.34329674285
13	88788983	88791482	88790233	-1.343851012	-1.34379686025	-1.34338524427
13	88791483	88793982	88792733	-1.34394584851	-1.3438941052	-1.34346846775
13	88793983	88796482	88795233	-1.3440400381	-1.3439949771	-1.3435465038
13	88796483	88798982	88797733	-1.34413365898	-1.34409955861	-1.34361941521
13	88798983	88801482	88800233	-1.34422677575	-1.34420791285	-1.34368725837
13	88801483	88803982	88802733	-1.34431942658	-1.34432006294	-1.34375007975
13	88803983	88806482	88805233	-1.34441163962	-1.34443601887	-1.34380791918
13	88806483	88808982	88807733	-1.34450339521	-1.34455574983	-1.34386075902
13	88808983	88811482	88810233	-1.3445945965	-1.34467914937	-1.34390850132
13	88811483	88813982	88812733	-1.34468512077	-1.34480606958	-1.34395103716
13	88813983	88816482	88815233	-1.34477482809	-1.34493632278	-1.34398826285
13	88816483	88818982	88817733	-1.3448635777	-1.34506971861	-1.34402007537
13	88818983	88821482	88820233	-1.34495132485	-1.34520618197	-1.34404644735
13	88821483	88823982	88822733	-1.3450380072	-1.34534562002	-1.34406733732
13	88823983	88826482	88825233	-1.34512355486	-1.345487925	-1.34408270863
13	88826483	88828982	88827733	-1.34520789788	-1.34563297642	-1.34409254309
13	88836203	88838702	88837453	-1.34552316755	-1.34622106405	-1.34407773284
13	88838703	88841202	88839953	-1.34560061233	-1.34637797901	-1.34406005849
13	88841203	88843702	88842453	-1.34567640131	-1.34653697825	-1.34403661342
13	88843703	88846202	88844953	-1.3457504549	-1.34669794791	-1.34400735157
13	88846203	88848702	88847453	-1.3458226974	-1.34686077216	-1.34397223721
13	88848703	88851202	88849953	-1.34589319567	-1.34702548569	-1.34393136662
13	88851203	88853709	88852456	-1.34596223667	-1.34719245902	-1.34388492296
13	88853710	88856209	88854960	-1.34603000902	-1.34736176982	-1.343833224
13	88856210	88858709	88857460	-1.34609660727	-1.34753326938	-1.34377665313
13	88858710	88861209	88859960	-1.34616231791	-1.34770736953	-1.34371535337
13	88861210	88863709	88862460	-1.34622727821	-1.34788417091	-1.34364950964
13	88863710	88866209	88864960	-1.34629155333	-1.34806369801	-1.34357923962
13	88866210	88868709	88867460	-1.34635513694	-1.34824591162	-1.3435045807
13	88868710	88871426	88870068	-1.34642072078	-1.34843883187	-1.34342203676
13	88891427	88893926	88892677	-1.34692529582	-1.35019568336	-1.34248187772
13	88893927	88896426	88895177	-1.34696905228	-1.35039346888	-1.34234915686
13	88896427	88898926	88897677	-1.34700916211	-1.35059053913	-1.34220963987
13	88898927	88901426	88900177	-1.34704518922	-1.350786403	-1.34206295328
13	88901427	88903926	88902677	-1.34707666205	-1.35098052487	-1.34190869619
13	88903927	88906426	88905177	-1.34710300764	-1.35117224058	-1.34174639348
13	88906427	88908926	88907677	-1.34712360259	-1.35136082612	-1.34157553114
13	88908927	88911426	88910177	-1.34713782501	-1.35154554774	-1.34139561361
13	88911427	88913926	88912677	-1.34714501209	-1.35172562646	-1.34120610911
13	88913927	88916426	88915177	-1.34714460533	-1.35190039323	-1.34100657915
13	88916427	88918926	88917677	-1.34713628581	-1.35206942316	-1.34079681592
13	88918927	88921426	88920177	-1.34711973759	-1.35223229293	-1.34057661788
13	88921427	88924040	88922734	-1.34709398763	-1.35239208802	-1.34034040064
13	88924041	88926540	88925291	-1.34705905639	-1.35254467335	-1.34009289858
13	88926541	88929040	88927791	-1.34701580972	-1.35268659306	-1.33983986938
13	88929041	88931540	88930291	-1.34696336152	-1.35282105411	-1.33957577931
13	88931541	88934040	88932791	-1.3469015468	-1.35294783593	-1.33930050824
13	88934041	88936540	88935291	-1.34683036822	-1.35306689606	-1.33901408507
13	88936541	88939040	88937791	-1.3467498534	-1.35317821189	-1.33871657146
13	88939041	88941540	88940291	-1.34666004769	-1.35328177827	-1.33840804587
13	88941541	88944040	88942791	-1.34656096147	-1.35337755034	-1.338088557
13	88944041	88946540	88945291	-1.34645259363	-1.35346546859	-1.3377581441
13	88946541	88949040	88947791	-1.34633497748	-1.35354550004	-1.33741689161
13	88949041	88951540	88950291	-1.34620810037	-1.35361755765	-1.33706485039
13	88951541	88954040	88952791	-1.3460718632	-1.35368146506	-1.33670198753
13	88954041	88956540	88955291	-1.34592610552	-1.35373698085	-1.33632821083
13	88956541	88959040	88957791	-1.34577060746	-1.35378378472	-1.3359433949
13	88959041	88961540	88960291	-1.3456051887	-1.35382159001	-1.33554746265
13	88961541	88964040	88962791	-1.34542969451	-1.35385014764	-1.33514035479
13	88964041	88966540	88965291	-1.34524396876	-1.35386921829	-1.3347219994
13	88966541	88969040	88967791	-1.34504785002	-1.35387856511	-1.33429231175
13	88969041	88971540	88970291	-1.34484119439	-1.35387796702	-1.33385122677
13	88971541	88974040	88972791	-1.3446238879	-1.35386723288	-1.33339870875
13	88974041	88976540	88975291	-1.34439582605	-1.35384618652	-1.33293472342
13	88976541	88979040	88977791	-1.34415694633	-1.35381470323	-1.33245927192
13	88979041	88981540	88980291	-1.34390726122	-1.35377274396	-1.33197242157
13	88981541	88984040	88982791	-1.34364683258	-1.35372032087	-1.33147428582
13	88984041	88986540	88985291	-1.34337574146	-1.35365746113	-1.33096500114
13	88986541	88989040	88987791	-1.34309407773	-1.35358418626	-1.33044473046
13	88989041	88991540	88990291	-1.3428019432	-1.35350053253	-1.32991365253
13	88991541	88994040	88992791	-1.34249938957	-1.35340648208	-1.32937190306
13	88994041	88996540	88995291	-1.34218638918	-1.35330191755	-1.32881956244
13	88996541	88999040	88997791	-1.34186286567	-1.35318665584	-1.32825668225
13	88999041	89001540	89000291	-1.34152870373	-1.35306046	-1.32768329155
13	89001541	89004040	89002791	-1.34118381235	-1.35292310961	-1.32709945243
13	89004041	89006540	89005291	-1.34082806167	-1.35277435067	-1.32650517781
13	89006541	89009040	89007791	-1.34046133231	-1.35261394504	-1.32590048578
13	89009041	89011540	89010291	-1.34008350744	-1.35244165733	-1.32528539751
13	89011541	89014040	89012791	-1.33969449649	-1.35225726913	-1.32465996986
13	89014041	89016540	89015291	-1.33929418842	-1.35206054245	-1.3240242405
13	89016541	89019040	89017791	-1.33888249532	-1.35185127624	-1.32337826303
13	89019041	89021540	89020291	-1.3384593606	-1.35162930622	-1.32272211954
13	89021541	89024061	89022801	-1.33802301974	-1.35139357778	-1.32205324193
13	89024062	89026590	89025326	-1.33757244596	-1.35114335933	-1.32137027847
13	89026591	89029090	89027841	-1.3371120834	-1.35088100939	-1.32068011112
13	89029091	89031590	89030341	-1.33664305093	-1.35060716299	-1.31998443715
13	89051591	89054090	89052841	-1.3319238318	-1.34754861102	-1.31333329174
13	89054091	89056590	89055341	-1.33135052976	-1.34714695186	-1.31256020981
13	89056591	89059090	89057841	-1.33076918233	-1.34673441176	-1.3117824473
13	89059091	89061594	89060343	-1.33017979484	-1.34631108785	-1.31099991576
13	89061595	89064094	89062845	-1.32958328098	-1.34587771742	-1.31021374715
13	89064095	89066594	89065345	-1.32898051102	-1.34543499523	-1.30942502667
13	89066595	89069094	89067845	-1.32837134084	-1.34498285938	-1.30863352361
13	89069095	89071594	89070345	-1.32775598692	-1.344521479	-1.30783951743
13	89071595	89074094	89072845	-1.3271346456	-1.34405099608	-1.30704327579
13	89074095	89076594	89075345	-1.32650750745	-1.34357153476	-1.30624507519
13	89076595	89079094	89077845	-1.3258747223	-1.34308316957	-1.30544516008
13	89079095	89081594	89080345	-1.32523645312	-1.34258599324	-1.30464377787
13	89081595	89084094	89082845	-1.32459295705	-1.34208021064	-1.30384124088
13	89084095	89086594	89085345	-1.32394439826	-1.34156595461	-1.30303774494
13	89095814	89098313	89097064	-1.32083904384	-1.33904363019	-1.2992619603
13	89098314	89100813	89099564	-1.32016306264	-1.33848185671	-1.29845513885
13	89100814	89103313	89102064	-1.31948241434	-1.33791175193	-1.29764803029
13	89103314	89106127	89104721	-1.3187538921	-1.33729665661	-1.29678995365
13	89106128	89108627	89107378	-1.31802001797	-1.33667198534	-1.29593156773
13	89108628	89111127	89109878	-1.31732455321	-1.33607538311	-1.29512358937
13	89111128	89113627	89112378	-1.31662421882	-1.33547011643	-1.29431526916
13	89113628	89116127	89114878	-1.31591897551	-1.33485612986	-1.29350657795
13	89116128	89118627	89117378	-1.31520872898	-1.3342333033	-1.29269743413
13	89118628	89121127	89119878	-1.31449340113	-1.33360152814	-1.2918877756
13	89121128	89123627	89122378	-1.31377298227	-1.33296075567	-1.29107761871
13	89123628	89126127	89124878	-1.31304755086	-1.33231102465	-1.29026707118
13	89126128	89128627	89127378	-1.31231734638	-1.33165253119	-1.28945640848
13	89128628	89131127	89129878	-1.31158261749	-1.3309854832	-1.28864591529
13	89131128	89133635	89132382	-1.31084240689	-1.33030897894	-1.28783456126
13	89133636	89136135	89134886	-1.31009813011	-1.32962428177	-1.28702392045
13	89136136	89138635	89137386	-1.30935126636	-1.32893276679	-1.28621558179
13	89138636	89141135	89139886	-1.30860100328	-1.32823372048	-1.28540861433
13	89141136	89143635	89142386	-1.30784781054	-1.32752762516	-1.28460346498
13	89143636	89146135	89144886	-1.30709225885	-1.32681508852	-1.28380065419
13	89146136	89148635	89147386	-1.30633492137	-1.32609672863	-1.28300069681
13	89148636	89151135	89149886	-1.30557634979	-1.32537313788	-1.28220409134
13	89171164	89173663	89172414	-1.29875222697	-1.31868742417	-1.27523903094
13	89173664	89176163	89174914	-1.29800249114	-1.31793406831	-1.27449536456
13	89176164	89178663	89177414	-1.29725570538	-1.3171801484	-1.27375870587
13	89178664	89181386	89180025	-1.2964795471	-1.31639289602	-1.27299734231
13	89181387	89183886	89182637	-1.29570759847	-1.31560622701	-1.27224440152
13	89183887	89186386	89185137	-1.29497361162	-1.31485485327	-1.27153245317
13	89186387	89188886	89187637	-1.29424512027	-1.31410585746	-1.27082965293
13	89188887	89191386	89190137	-1.29352290414	-1.31336013023	-1.27013666386
13	89191387	89193886	89192637	-1.29280770876	-1.31261852969	-1.26945410905
13	89193887	89196449	89195168	-1.29209150337	-1.31187275329	-1.26877431071
13	89196450	89198949	89197700	-1.29138363094	-1.31113254747	-1.2681061299
13	89198950	89201449	89200200	-1.29069384783	-1.31040824483	-1.26745863527
13	89201450	89203949	89202700	-1.29001362636	-1.30969106388	-1.26682364077
13	89203950	89206449	89205200	-1.28934344664	-1.30898164665	-1.26620146816
13	89206450	89208949	89207700	-1.28868382446	-1.30828068926	-1.26559245813
13	89208950	89211449	89210200	-1.28803524978	-1.30758885818	-1.26499692787
13	89211450	89213949	89212700	-1.28739829196	-1.30690690005	-1.2644152664
13	89213950	89216449	89215200	-1.28677351338	-1.30623555871	-1.26384784761
13	89216450	89218949	89217700	-1.28616147038	-1.30557557804	-1.26329503015
13	89218950	89221449	89220200	-1.2855627056	-1.30492770492	-1.26275714266
13	89221450	89223949	89222700	-1.28497766585	-1.30429258889	-1.26223442075
13	89223950	89226449	89225200	-1.28440671578	-1.30367077795	-1.2617270372
13	89226450	89228949	89227700	-1.28385018566	-1.30306276649	-1.26123515298
13	89228950	89231449	89230200	-1.28330837353	-1.30246900743	-1.26075890818
13	89231450	89233949	89232700	-1.28278154599	-1.30188992336	-1.26029841016
13	89233950	89236449	89235200	-1.28226996264	-1.301325922	-1.25985376822
13	89236450	89238949	89237700	-1.28177389579	-1.30077742872	-1.25942509632
13	89238950	89241449	89240200	-1.28129359798	-1.30024485162	-1.25901248183
13	89241450	89244048	89242749	-1.28082034793	-1.29971860523	-1.25860837148
13	89244049	89246548	89245299	-1.28036375139	-1.29920946114	-1.25822089982
13	89246549	89249048	89247799	-1.27993267155	-1.29872748333	-1.25785736343
13	89249049	89251548	89250299	-1.2795181603	-1.29826284318	-1.25750999404
13	89251549	89254048	89252799	-1.279120407	-1.29781588065	-1.25717880644
13	89254049	89256548	89255299	-1.27873962043	-1.29738694285	-1.25686384863
13	89256549	89259048	89257799	-1.27837598096	-1.29697633867	-1.25656515527
13	89259049	89261548	89260299	-1.27802969382	-1.29658439422	-1.25628279766
13	89261549	89264139	89262844	-1.27769518584	-1.29620487229	-1.25601218818
13	89264140	89266914	89265527	-1.2773623579	-1.29582631288	-1.25574529124
13	89266915	89269414	89268165	-1.27705498859	-1.29547581866	-1.25550118053
13	89269415	89271914	89270665	-1.27678188951	-1.29516363386	-1.2552864812
13	89271915	89274414	89273165	-1.27652644268	-1.29487094499	-1.25508780034
13	89274415	89276914	89275665	-1.27628865309	-1.29459786629	-1.25490501655
13	89276915	89279414	89278165	-1.276068739	-1.29434472862	-1.25473821628
13	89279415	89281914	89280665	-1.27586689121	-1.29411183181	-1.25458746135
13	89281915	89284425	89283170	-1.27568290532	-1.29389902329	-1.25445251689
13	89284426	89286925	89285676	-1.27551723045	-1.29370690653	-1.25433362776
13	89286926	89289425	89288176	-1.27537033067	-1.29353611442	-1.2542310137
13	89289426	89291925	89290676	-1.27524182474	-1.29338630131	-1.25414428629
13	89291926	89294584	89293255	-1.27512858567	-1.29325388745	-1.25407140034
13	89294585	89297084	89295835	-1.27503496228	-1.2931440088	-1.25401525812
13	89297085	89299584	89298335	-1.2749630016	-1.29305913546	-1.25397679652
13	89299585	89302084	89300835	-1.27490943751	-1.29299548407	-1.25395390712
13	89302085	89304584	89303335	-1.27487415328	-1.29295296553	-1.25394642886
13	89304585	89307084	89305835	-1.274857047	-1.29293150356	-1.25395421832
13	89307085	89309584	89308335	-1.27485803862	-1.29293103573	-1.2539771637
13	89309585	89312084	89310835	-1.27487706058	-1.29295150215	-1.2540151766
13	89312085	89314584	89313335	-1.27491398588	-1.29299277655	-1.25406811695
13	89314585	89317084	89315835	-1.27496861789	-1.2930546574	-1.25413577879
13	89317085	89319584	89318335	-1.27504079327	-1.29313696755	-1.25421799695
13	89319585	89322084	89320835	-1.27513034158	-1.29323951837	-1.25431460475
13	89322085	89324584	89323335	-1.27523703582	-1.29336206605	-1.25442538069
13	89324585	89327084	89325835	-1.27536058763	-1.29350430063	-1.25455004981
13	89327085	89329584	89328335	-1.27550070795	-1.29366590737	-1.2546883423
13	89329585	89332084	89330835	-1.27565715714	-1.29384661181	-1.25484005315
13	89332085	89334584	89333335	-1.27582980513	-1.294046255	-1.25500508146
13	89334585	89337106	89335846	-1.27601959884	-1.29426591238	-1.25518432862
13	89337107	89339606	89338357	-1.27622589187	-1.29450482453	-1.25537717028
13	89339607	89342106	89340857	-1.27644776965	-1.29476192411	-1.2555827518
13	89342107	89344606	89343357	-1.27668618587	-1.2950383024	-1.25580196602
13	89344607	89347106	89345857	-1.27694115716	-1.29533396894	-1.25603483269
13	89347107	89349606	89348357	-1.27721266244	-1.29564889381	-1.25628133443
13	89349607	89352110	89350859	-1.27750092225	-1.2959833307	-1.25654166467
13	89352111	89354610	89353361	-1.27780569896	-1.29633699655	-1.25681560677
13	89354611	89357110	89355861	-1.27812674245	-1.29670958219	-1.25710294496
13	89357111	89359610	89358361	-1.27846426369	-1.2971013095	-1.25740388184
13	89359611	89362110	89360861	-1.27881815965	-1.29751203825	-1.25771834144
13	89362111	89364614	89363363	-1.27918855874	-1.29794190469	-1.25804644904
13	89364615	89367114	89365865	-1.27957496261	-1.29839033199	-1.25838776587
13	89367115	89369614	89368365	-1.27997686663	-1.29885674955	-1.25874184
13	89369615	89372114	89370865	-1.28039439636	-1.2993413305	-1.25910876082
13	89372115	89374614	89373365	-1.28082730971	-1.29984383246	-1.25948828246
13	89374615	89377114	89375865	-1.28127530966	-1.30036394848	-1.25988011014
13	89377115	89379614	89378365	-1.2817381026	-1.30090137654	-1.26028394743
13	89379615	89382114	89380865	-1.28221542265	-1.30145584208	-1.26069952068
13	89382115	89384614	89383365	-1.28270702982	-1.30202709385	-1.26112658223
13	89384615	89387114	89385865	-1.2832126925	-1.30261488953	-1.26156489167
13	89387115	89389614	89388365	-1.28373227918	-1.30321909418	-1.26201430017
13	89389615	89392114	89390865	-1.28426568835	-1.30383959382	-1.26247469904
13	89392115	89394614	89393365	-1.28481281466	-1.30447626503	-1.26294598483
13	89394615	89397114	89395865	-1.28537359607	-1.30512904792	-1.26342808742
13	89397115	89399614	89398365	-1.28594797856	-1.30579789218	-1.26392094639
13	89399615	89402114	89400865	-1.28653589719	-1.30648273451	-1.26442449466
13	89402115	89404614	89403365	-1.28713724201	-1.30718344731	-1.26493864338
13	89404615	89407131	89405873	-1.28775384165	-1.30790215162	-1.26546497134
13	89407132	89409631	89408382	-1.28838391298	-1.30863675233	-1.26600197908
13	89409632	89412131	89410882	-1.28902483209	-1.30938416772	-1.26654746147
13	89432132	89434631	89433382	-1.29539383547	-1.31680968472	-1.2719438134
13	89434632	89437131	89435882	-1.29617080209	-1.3177138136	-1.27260119709
13	89437132	89439631	89438382	-1.29696244026	-1.31863429953	-1.27327120436
13	89439632	89442131	89440882	-1.29776901283	-1.31957131993	-1.27395418015
13	89442132	89444631	89443382	-1.29859081341	-1.32052508125	-1.27465050252
13	89444632	89447131	89445882	-1.29942814269	-1.32149580553	-1.27536054904
13	89447132	89449631	89448382	-1.30028120725	-1.32248365089	-1.27608458038
13	89449632	89452131	89450882	-1.30115006163	-1.32348865189	-1.27682267451
13	89452132	89454631	89453382	-1.30203473959	-1.32451082884	-1.27757488177
13	89454632	89457131	89455882	-1.30293527815	-1.32555020016	-1.27834126139
13	89457132	89459631	89458382	-1.30385177354	-1.32660683755	-1.27912193865
13	89459632	89462131	89460882	-1.30478436521	-1.3276808487	-1.27991709124
13	89462132	89464631	89463382	-1.30573324393	-1.32877239273	-1.28072694878
13	89464632	89467131	89465882	-1.30669861051	-1.32988163068	-1.28155176105
13	89467132	89469631	89468382	-1.30768075175	-1.33100881061	-1.28239186375
13	89469632	89472131	89470882	-1.30868006923	-1.33215431052	-1.28324769305
13	89472132	89474631	89473382	-1.30969691053	-1.33331845095	-1.28411963579
13	89474632	89477131	89475882	-1.31073151263	-1.33450142106	-1.2850079937
13	89477132	89479631	89478382	-1.31178405012	-1.33570332602	-1.28591302818
13	89479632	89482146	89480889	-1.31285768675	-1.33692766214	-1.28683759052
13	89482147	89484646	89483397	-1.31394997714	-1.33817153758	-1.28777969474
13	89484647	89487146	89485897	-1.31505675878	-1.3394301713	-1.28873581672
13	89487147	89489665	89488406	-1.31618538214	-1.34071187914	-1.28971237455
13	89489666	89492165	89490916	-1.31733234556	-1.34201262973	-1.29070641196
13	89492166	89494665	89493416	-1.31849254161	-1.34332662657	-1.29171352305
13	89494666	89497165	89495916	-1.31967053792	-1.34465905133	-1.29273767441
13	89497166	89499665	89498416	-1.32086635274	-1.34600991715	-1.29377889786
13	89499666	89502165	89500916	-1.32207990258	-1.34737911832	-1.29483714077
13	89502166	89504665	89503416	-1.32331104081	-1.34876648707	-1.2959122853
13	89504666	89507165	89505916	-1.32455961336	-1.35017186646	-1.29700419028
13	89507166	89509896	89508531	-1.32588404975	-1.35166094108	-1.29816404286
13	89509897	89512403	89511150	-1.32722909647	-1.35317151156	-1.29934353969
13	89512404	89514903	89513654	-1.32853210361	-1.35463336782	-1.30048760387
13	89514904	89517403	89516154	-1.32984914465	-1.35610956946	-1.30164532925
13	89517404	89519903	89518654	-1.33118162919	-1.35760174948	-1.30281791056
13	89519904	89522403	89521154	-1.33252884783	-1.35910916751	-1.30400467764
13	89522404	89524903	89523654	-1.33389012983	-1.36063111918	-1.30520500164
13	89524904	89527403	89526154	-1.33526497471	-1.362167066	-1.3064184286
13	89527404	89529903	89528654	-1.33665290476	-1.36371649749	-1.30764452568
13	89529904	89532403	89531154	-1.33805343674	-1.36527890989	-1.30888284303
13	89552483	89555015	89553749	-1.35120248898	-1.37990821653	-1.32054986507
13	89555016	89557515	89556266	-1.35271407886	-1.38158662883	-1.32189465499
13	89557516	89560015	89558766	-1.35422335285	-1.38326196812	-1.32323792983
13	89560016	89562515	89561266	-1.35573997898	-1.38494502169	-1.32458823052
13	89562516	89565015	89563766	-1.35726335774	-1.38663517474	-1.32594496211
13	89565016	89567515	89566266	-1.35879281013	-1.38833173045	-1.32730744657
13	89567516	89570015	89568766	-1.36032767753	-1.39003400596	-1.32867503325
13	89570016	89572515	89571266	-1.36186728913	-1.3917413018	-1.33004707038
13	89592516	89595015	89593766	-1.37586059119	-1.40725363931	-1.3425210115
13	89595016	89597515	89596266	-1.37742321226	-1.40898568514	-1.34391405211
13	89765512	89768021	89766767	-1.27156973746	-1.29056241537	-1.24320071801
13	89768022	89770572	89769297	-1.27045539247	-1.28941634613	-1.2422149734
13	89770573	89773072	89771823	-1.26934281252	-1.2882721144	-1.24123076494
13	89773073	89775572	89774323	-1.26824171774	-1.28713973104	-1.24025667979
13	89775573	89778072	89776823	-1.26714063003	-1.28600740046	-1.23928255556
13	89778073	89780572	89779323	-1.26603944253	-1.28487502475	-1.23830827693
13	89780573	89783072	89781823	-1.26493796272	-1.28374241992	-1.23733364301
13	89783073	89785585	89784329	-1.26383333678	-1.28260668248	-1.23635607741
13	89785586	89788085	89786836	-1.26272759644	-1.28146995019	-1.23537731411
13	89788086	89790585	89789336	-1.26162418531	-1.28033581331	-1.23440034322
13	89790586	89793085	89791836	-1.26051992998	-1.27920104778	-1.23342231092
13	89793086	89795585	89794336	-1.25941471316	-1.27806555982	-1.23244307848
13	89795586	89798085	89796836	-1.25830835643	-1.27692917623	-1.23146246582
13	89798086	89800585	89799336	-1.25720058404	-1.27579160653	-1.23048021769
13	89800586	89803085	89801836	-1.25609109606	-1.27465253361	-1.2294960537
13	89803086	89805585	89804336	-1.25497956259	-1.27351161033	-1.22850966614
13	89805586	89808085	89806836	-1.25386561508	-1.27236844501	-1.22752071679
13	89808086	89810585	89809336	-1.25274898492	-1.27122274133	-1.2265289718
13	89810586	89813085	89811836	-1.25162945287	-1.27007425631	-1.22553424085
13	89813086	89815585	89814336	-1.25050680486	-1.26892275772	-1.22453633018
13	89815586	89818085	89816836	-1.24938079433	-1.26776797803	-1.22353501496
13	89818086	89820585	89819336	-1.24825120352	-1.26660967386	-1.22253010574
13	89820586	89823085	89821836	-1.24711787912	-1.26544767319	-1.22152147016
13	89823086	89825585	89824336	-1.24598073846	-1.26428187999	-1.22050903521
13	89825586	89828085	89826836	-1.24483971559	-1.26311222849	-1.21949272165
13	89828086	89830585	89829336	-1.24369474176	-1.26193866945	-1.21847242
13	89830586	89833085	89831836	-1.24254577687	-1.26076119037	-1.21744804398
13	89833086	89835585	89834336	-1.2413927216	-1.25957971069	-1.21641946134
13	89835586	89838085	89836836	-1.24023539472	-1.25839405268	-1.21538647475
13	89838086	89840589	89839338	-1.23907266106	-1.25720305771	-1.21434803379
13	89840590	89843089	89841840	-1.23790520651	-1.25600742174	-1.21330472554
13	89843090	89845589	89844340	-1.23673374308	-1.25480785019	-1.21225718099
13	89845590	89848089	89846840	-1.23555709187	-1.2536031099	-1.2112043399
13	89848090	89850589	89849340	-1.23437493223	-1.25239285213	-1.21014589452
13	89850590	89853089	89851840	-1.23318691201	-1.2511766941	-1.2090815076
13	89853090	89855674	89854382	-1.23197263267	-1.24993372769	-1.20799287663
13	89855675	89858174	89856925	-1.23075122825	-1.24868350828	-1.20689713366
13	89858175	89860674	89859425	-1.22954376352	-1.24744756373	-1.20581319393
13	89860675	89863174	89861925	-1.22832941655	-1.24620455172	-1.20472237888
13	89863175	89865674	89864425	-1.22710795377	-1.24495420601	-1.20362446997
13	89865675	89868197	89866936	-1.22587374299	-1.24369073799	-1.20251438632
13	89868198	89870697	89869448	-1.22463142849	-1.24241888174	-1.20139628267
13	89870698	89873197	89871948	-1.22338733677	-1.24114508968	-1.20027585125
13	89873198	89875697	89874448	-1.22213536134	-1.23986308103	-1.19914759214
13	89875698	89878197	89876948	-1.22087527427	-1.23857259414	-1.19801128916
13	89878198	89880697	89879448	-1.21960693647	-1.23727347404	-1.19686680384
13	89880698	89883197	89881948	-1.21833032946	-1.23596570817	-1.19571410696
13	89883198	89885697	89884448	-1.21704551783	-1.23464937668	-1.19455323989
13	89885698	89888197	89886948	-1.21575247895	-1.233324464	-1.19338416194
13	89888198	89890697	89889448	-1.21445113456	-1.23199089563	-1.19220677933
13	89890698	89893197	89891948	-1.21314141605	-1.23064861219	-1.19102100262
13	89893198	89895697	89894448	-1.21182335326	-1.22929764696	-1.1898268479
13	89895698	89898197	89896948	-1.21049697461	-1.22793802248	-1.18862434032
13	89898198	89900697	89899448	-1.20916226496	-1.22656971457	-1.18741346247
13	89900698	89903223	89901961	-1.20781216546	-1.22518547773	-1.18618779681
13	89903224	89905723	89904474	-1.20645354815	-1.22379234652	-1.18495357121
13	89905724	89908223	89906974	-1.20509341232	-1.22239748707	-1.1837171454
13	89908224	89910723	89909474	-1.20372464979	-1.22099361089	-1.18247204127
13	89910724	89913223	89911974	-1.20234717118	-1.21958062718	-1.18121815288
13	89913224	89915723	89914474	-1.20096088804	-1.218158445	-1.17995537572
13	89915724	89918223	89916974	-1.19956568238	-1.21672693225	-1.17868358703
13	89918224	89920723	89919474	-1.19816142281	-1.21528594492	-1.17740264523
13	89920724	89923223	89921974	-1.1967479524	-1.21383532265	-1.1761123699
13	89923224	89925723	89924474	-1.19532510154	-1.21237489739	-1.17481255719
13	89925724	89928223	89926974	-1.19389262012	-1.21090441789	-1.17350292637
13	89928224	89930723	89929474	-1.19245026704	-1.20942364194	-1.17218320751
13	89930724	89933260	89931992	-1.19098733409	-1.20792157196	-1.17084355087
13	89933261	89935760	89934511	-1.18951337221	-1.20640800237	-1.16949265676
13	89935761	89938260	89937011	-1.18804007266	-1.20489492928	-1.16814122704
13	89938261	89940760	89939511	-1.18655619563	-1.20337079535	-1.16677894547
13	89940761	89943260	89942011	-1.18506156744	-1.20183540715	-1.16540563477
13	89943261	89945760	89944511	-1.18355609068	-1.20028864627	-1.16402119465
13	89945761	89948260	89947011	-1.18203992412	-1.19873064726	-1.16262578132
13	89948261	89950760	89949511	-1.18051329594	-1.19716160919	-1.16121962449
13	89950761	89953260	89952011	-1.17897640093	-1.19558169685	-1.15980292102
13	89953261	89955760	89954511	-1.17742939798	-1.19399104885	-1.15837581734
13	89955761	89958260	89957011	-1.17587236432	-1.19238971918	-1.15693838119
13	89958261	89960760	89959511	-1.1743053643	-1.19077774721	-1.15549066843
13	89960761	89963260	89962011	-1.17272844754	-1.18915516302	-1.15403270805
13	89963261	89965760	89964511	-1.17114150107	-1.18752184192	-1.15256435103
13	89965761	89968260	89967011	-1.16954432337	-1.18587756939	-1.15108535585
13	89968261	89970760	89969511	-1.1679366829	-1.18422208941	-1.1495954673
13	89970761	89973260	89972011	-1.16631842291	-1.18255520688	-1.14809452245
13	89973261	89975760	89974511	-1.1646893884	-1.18087672053	-1.14658237284
13	89975761	89978260	89977011	-1.1630493894	-1.17918639914	-1.14505883765
13	89978261	89980760	89979511	-1.16139819718	-1.17748397109	-1.14352370231
13	89980761	89983260	89982011	-1.15973561591	-1.17576920456	-1.14197678243
13	89983261	89985776	89984519	-1.15805604249	-1.17403630056	-1.14041285286
13	89985777	89988276	89987027	-1.15636455149	-1.17229047873	-1.1388366314
13	89988277	89990776	89989527	-1.15466643778	-1.17053721969	-1.137253042
13	89990777	89993276	89992027	-1.15295617195	-1.16877083253	-1.13565691789
13	90013277	90015776	90014527	-1.13703481645	-1.15230715623	-1.12073978637
13	90015777	90018276	90017027	-1.13520858959	-1.15041714346	-1.11902210136
13	90018277	90020776	90019527	-1.13337111278	-1.14851524383	-1.11729252261
13	90020777	90023345	90022061	-1.1314973556	-1.14657557774	-1.11552745009
13	90023346	90025936	90024641	-1.12957809448	-1.14458863082	-1.11371811258
13	90025937	90028436	90027187	-1.12767311985	-1.14261634548	-1.11192085161
13	90028437	90030936	90029687	-1.1257922624	-1.14066894605	-1.11014499458
13	90030937	90033436	90032187	-1.12390152591	-1.13871126708	-1.10835847606
13	90033437	90035936	90034687	-1.1220013049	-1.13674374841	-1.10656167032
13	90035937	90038436	90037187	-1.12009204803	-1.13476688543	-1.10475500598
13	90038437	90040936	90039687	-1.11817422633	-1.1327812049	-1.10293892571
13	90040937	90043436	90042187	-1.11624829029	-1.13078721018	-1.10111385544
13	90043437	90045936	90044687	-1.11431466327	-1.12878538245	-1.09928018832
13	90045937	90048436	90047187	-1.11237377328	-1.12677620751	-1.09743831987
13	90048437	90050936	90049687	-1.11042602586	-1.12476013398	-1.0955886357
13	90050937	90053436	90052187	-1.10847181843	-1.12273759076	-1.09373152374
13	90053437	90055936	90054687	-1.10651152117	-1.12070897799	-1.09186734469
13	90055937	90058436	90057187	-1.10454549782	-1.1186747033	-1.08999643375
13	90058437	90060936	90059687	-1.10257413603	-1.11663521415	-1.08811913118
13	90060937	90063436	90062187	-1.10059781642	-1.11459096041	-1.08623575703
13	90063437	90065936	90064687	-1.09861689942	-1.11254237604	-1.08434660447
13	90065937	90068436	90067187	-1.09663169396	-1.11048984497	-1.08245191063
13	90068437	90070936	90069687	-1.09464242863	-1.10843367054	-1.080551832
13	90070937	90073436	90072187	-1.09264924251	-1.10637405804	-1.07864644837
13	90073437	90075936	90074687	-1.09065227748	-1.10431121309	-1.07673584594
13	90075937	90078436	90077187	-1.08865170391	-1.10224538534	-1.07482012378
13	90078437	90080962	90079700	-1.08663726155	-1.10016607161	-1.07288936979
13	90080963	90083462	90082213	-1.08461943921	-1.09808419733	-1.0709535454
13	90083463	90085962	90084713	-1.08260873476	-1.09601067773	-1.0690226602
13	90085963	90088462	90087213	-1.08059469576	-1.09393482293	-1.06708661227
13	90088463	90090962	90089713	-1.07857729487	-1.09185670813	-1.06514529201
13	90090963	90093462	90092213	-1.07655650539	-1.08977640547	-1.06319859776
13	90093463	90095962	90094713	-1.07453221853	-1.08769390235	-1.06124634987
13	90095963	90098462	90097213	-1.07250433048	-1.0856091889	-1.05928837403
13	90098463	90100962	90099713	-1.0704728402	-1.08352236193	-1.05732458603
13	90100963	90103462	90102213	-1.06843774299	-1.08143351622	-1.0553548938
13	90103463	90105962	90104713	-1.0663990004	-1.07934271432	-1.05337916923
13	90105963	90108462	90107213	-1.0643566497	-1.07725008195	-1.05139737169
13	90108463	90110962	90109713	-1.06231081997	-1.07515582945	-1.04940955966
13	90110963	90113462	90112213	-1.06026165578	-1.07306017805	-1.04741581308
13	90113463	90115962	90114713	-1.0582092411	-1.07096327781	-1.04541616445
13	90115963	90118462	90117213	-1.05615356409	-1.06886516057	-1.04341057732
13	90118463	90120962	90119713	-1.05409461469	-1.06676584356	-1.04139903224
13	90120963	90123462	90122213	-1.05203241069	-1.06466536091	-1.03938154752
13	90123463	90125962	90124713	-1.04996700749	-1.06256378214	-1.03735818101
13	90125963	90128462	90127213	-1.04789850282	-1.06046122529	-1.03532902618
13	90128463	90130962	90129713	-1.04582699895	-1.05835779638	-1.03329419668
13	90130963	90133462	90132213	-1.04375259376	-1.05625358749	-1.03125381075
13	90133463	90135962	90134713	-1.04167532495	-1.05414863012	-1.02920792276
13	90135963	90138462	90137213	-1.03959520059	-1.05204292947	-1.02715655472
13	90138463	90140962	90139713	-1.03751220299	-1.04993646575	-1.02509969976
13	90140963	90143617	90142290	-1.03536201322	-1.04776429447	-1.02297372833
13	90146621	90149120	90147871	-1.0306949192	-1.04305730992	-1.01834953932
13	90149121	90151620	90150371	-1.02859978221	-1.04094775096	-1.01626935422
13	90151621	90154120	90152871	-1.02650183984	-1.03883753053	-1.01418370882
13	90154121	90156620	90155371	-1.02440101969	-1.03672658428	-1.01209252437
13	90156621	90159195	90157908	-1.02226604452	-1.03458352875	-1.00996461353
13	90159196	90161695	90160446	-1.02012703926	-1.03243863983	-1.00782995507
13	90161696	90164195	90162946	-1.01801685593	-1.03032480482	-1.00572140064
13	90164196	90166695	90165446	-1.01590333756	-1.0282097583	-1.00360688338
13	90166696	90169195	90167946	-1.01378632885	-1.02609334449	-1.00148625112
13	90169196	90171695	90170446	-1.01166565756	-1.02397538214	-0.999359342563
13	90171696	90174195	90172946	-1.00954115723	-1.02185569395	-0.997225999766
13	90174196	90176695	90175446	-1.00741262339	-1.01973405982	-0.995086030962
13	90176696	90179195	90177946	-1.00527977256	-1.01761017157	-0.992939178052
13	90179196	90181695	90180446	-1.00314227628	-1.01548367216	-0.990785142275
13	90181696	90184403	90183050	-1.00091047581	-1.0132654487	-0.988533461741
13	90184404	90186903	90185654	-0.998672657043	-1.01104331828	-0.986273119401
13	90186904	90189403	90188154	-0.996518040162	-1.00890569306	-0.984094454879
13	90189404	90191903	90190654	-0.994356844285	-1.00676332063	-0.981906901289
13	90191904	90194403	90193154	-0.992188502426	-1.00461557337	-0.979709957328
13	90194404	90196903	90195654	-0.990012490101	-1.00246187014	-0.977503160407
13	90196904	90199403	90198154	-0.987828285374	-1.00030163411	-0.975286050349
13	90199404	90201903	90200654	-0.985635410966	-0.998134329939	-0.973058215352
13	90201904	90204403	90203154	-0.983433439948	-0.995959473402	-0.970819295214
13	90204404	90206903	90205654	-0.981221941554	-0.993776576921	-0.968568925887
13	90206904	90209486	90208195	-0.978963952969	-0.991549130179	-0.966269518992
13	90232166	90234665	90233416	-0.955936062135	-0.968890149206	-0.942742655143
13	90234666	90237165	90235916	-0.953590502945	-0.966586242692	-0.940340489742
13	90237166	90239665	90238416	-0.951233742363	-0.964271870357	-0.93792601843
13	90239666	90242165	90240916	-0.948865873202	-0.961947089537	-0.935499370991
13	90242166	90244665	90243416	-0.946486966374	-0.959611949656	-0.933060639757
13	90244666	90247165	90245916	-0.944097054993	-0.957266462943	-0.930609879618
13	90247166	90249668	90248417	-0.941695216462	-0.95490971772	-0.928146158442
13	90249669	90252168	90250919	-0.939281501713	-0.952541771035	-0.925669532168
13	90252169	90254668	90253419	-0.936858932686	-0.950165596652	-0.923183105208
13	90254669	90257168	90255919	-0.934425822725	-0.947779559664	-0.920685145632
13	90257169	90259668	90258419	-0.931982392051	-0.945383888116	-0.918175890849
13	90259669	90262168	90260919	-0.929528799006	-0.942978737756	-0.915655528709
13	90262169	90264877	90263523	-0.926962386371	-0.940463501826	-0.913018596761
13	90264878	90267377	90266128	-0.924384038722	-0.937937063174	-0.910368755736
13	90267378	90269877	90268628	-0.921899401934	-0.935502897895	-0.907814655424
13	90269878	90272377	90271128	-0.919404824371	-0.933059420924	-0.905249813185
13	90272378	90274877	90273628	-0.91690035439	-0.930606669761	-0.902674306787
13	90274878	90277377	90276128	-0.914386009242	-0.928144649496	-0.900088182445
13	90277378	90279877	90278628	-0.911861819446	-0.92567337192	-0.897491506719
13	90279878	90282377	90281128	-0.909327824011	-0.923192858837	-0.894884353106
13	90282378	90284877	90283628	-0.906784013547	-0.920703092264	-0.892266736363
13	90284878	90287377	90286128	-0.904230293745	-0.918203956565	-0.889638598901
13	90287378	90289923	90288651	-0.901642849605	-0.915672113155	-0.886975484353
13	90289924	90292423	90291174	-0.899044947693	-0.913130302338	-0.884301387179
13	90292424	90294923	90293674	-0.89646024199	-0.910601622289	-0.881640721246
13	90294924	90297423	90296174	-0.893864946514	-0.908062745607	-0.878969084637
13	90297424	90299923	90298674	-0.891258873426	-0.905513419137	-0.876286381057
13	90299924	90302423	90301174	-0.88864174211	-0.902953290474	-0.873592424232
13	90302424	90304969	90303697	-0.885989113173	-0.900358387619	-0.870862141463
13	90304970	90307469	90306220	-0.883324866578	-0.897752015254	-0.868120177595
13	90307470	90309969	90308720	-0.880673329021	-0.895157913614	-0.865391631285
13	90309970	90312469	90311220	-0.878010177652	-0.89255222605	-0.862651539309
13	90312470	90314969	90313720	-0.875335450843	-0.889934932617	-0.859900002121
13	90314970	90317469	90316220	-0.872649283881	-0.887306107233	-0.857137217999
13	90317470	90319969	90318720	-0.869951901372	-0.884665917894	-0.854363462373
13	90319970	90322469	90321220	-0.867243541856	-0.882014548021	-0.851579020074
13	90322470	90324969	90323720	-0.864524428072	-0.879352162065	-0.84878416298
13	90328010	90330565	90329288	-0.858430946653	-0.873383717468	-0.842523535076
13	90330566	90333065	90331816	-0.855647821554	-0.870656577971	-0.839665402764
13	90333066	90335565	90334316	-0.852885661148	-0.867949189755	-0.836829710293
13	90335566	90338065	90336816	-0.850113901371	-0.865231534263	-0.833985129729
13	90338066	90340565	90339316	-0.847332756984	-0.862503747735	-0.831131942271
13	90340566	90343128	90341847	-0.844507735347	-0.85973189161	-0.828234857483
13	90343129	90345628	90344379	-0.841672234739	-0.856948608323	-0.825328245131
13	90345629	90348128	90346879	-0.838863513099	-0.85419039285	-0.822450368182
13	90348129	90350631	90349380	-0.836044935437	-0.851421226643	-0.819563727681
13	90350632	90353131	90351882	-0.833216880454	-0.848641428252	-0.816668760502
13	90353132	90355631	90354382	-0.830383166881	-0.84585470027	-0.813769422167
13	90355632	90358131	90356882	-0.827541989646	-0.843059216356	-0.810863912557
13	90358132	90360631	90359382	-0.82469381384	-0.840255395621	-0.807952738164
13	90360632	90363131	90361882	-0.821839124456	-0.837443681567	-0.80503641857
13	90363132	90365631	90364382	-0.81897850557	-0.834624641751	-0.802115542364
13	90365632	90368131	90366882	-0.81611248127	-0.831798801149	-0.799190623294
13	90368132	90370631	90369382	-0.813241586896	-0.828966698489	-0.796262183262
13	90370632	90373131	90371882	-0.810366435196	-0.826128964135	-0.793330799929
13	90373132	90375785	90374459	-0.807398941287	-0.823198631663	-0.790306665761
13	90375786	90378285	90377036	-0.804428349546	-0.820263802442	-0.787280723507
13	90378286	90380785	90379536	-0.801544347176	-0.817413186552	-0.784344206622
13	90380786	90383285	90382036	-0.798658972385	-0.814559945142	-0.781407427883
13	90383286	90385785	90384536	-0.795772976341	-0.811704874864	-0.778471073867
13	90385786	90388285	90387036	-0.792887029328	-0.808848700171	-0.775535742539
13	90388286	90390785	90389536	-0.790001769747	-0.805992129199	-0.772601990297
13	90390786	90393285	90392036	-0.787117832468	-0.803135864528	-0.769670375069
13	90393286	90395785	90394536	-0.784235819001	-0.800280561576	-0.766741437006
13	90395786	90398285	90397036	-0.78135620189	-0.797426728905	-0.763815610042
13	90398286	90400785	90399536	-0.778479388824	-0.794574806693	-0.760893268774
13	90400786	90403285	90402036	-0.775605779444	-0.791725220646	-0.757974784243
13	90403286	90405785	90404536	-0.772735815175	-0.788878435796	-0.755060569077
13	90405786	90408285	90407036	-0.769869979927	-0.786034955205	-0.752151082266
13	90408286	90410785	90409536	-0.767008804035	-0.783195323436	-0.749246834326
13	90410786	90413285	90412036	-0.764152801758	-0.780360062701	-0.746348331212
13	90413286	90415785	90414536	-0.761302424936	-0.77752963006	-0.743456022622
13	90415786	90418285	90417036	-0.758458075816	-0.774704429264	-0.740570313916
13	90418286	90420785	90419536	-0.755620121706	-0.771884833438	-0.737691572318
13	90420786	90423320	90422053	-0.752769658498	-0.769052056033	-0.734800626718
13	90423321	90425820	90424571	-0.749925208735	-0.766224493451	-0.731916273919
13	90425821	90428320	90427071	-0.747108506408	-0.763423759825	-0.72906054457
13	90428321	90430820	90429571	-0.744299492531	-0.760629917367	-0.726213094443
13	90430821	90433320	90432071	-0.741498412603	-0.757843214705	-0.723374168834
13	90433321	90435820	90434571	-0.738705527088	-0.755063942101	-0.720544009423
13	90435821	90438320	90437071	-0.735921091738	-0.752292376091	-0.717722864404
13	90438321	90440820	90439571	-0.733145357322	-0.749528783983	-0.714910980289
13	90440821	90443320	90442071	-0.730378595299	-0.74677345805	-0.712108617998
13	90443321	90445820	90444571	-0.727621100969	-0.744026718385	-0.709316055523
13	90445821	90448320	90447071	-0.724873160635	-0.741288876353	-0.706533560249
13	90448321	90450820	90449571	-0.722135020544	-0.738560190904	-0.703761371803
13	90450821	90453320	90452071	-0.719406959805	-0.735840944691	-0.700999774144
13	90453321	90455820	90454571	-0.716689289375	-0.733131462483	-0.698249075926
13	90455821	90458379	90457100	-0.713951000555	-0.730400860781	-0.69547786652
13	90458380	90460879	90459630	-0.711222945334	-0.727679952175	-0.692717329632
13	90460880	90463379	90462130	-0.708538725133	-0.725002325424	-0.69000140575
13	90463380	90465879	90464630	-0.705866258502	-0.722336052945	-0.687297573725
13	90465880	90468379	90467130	-0.703205830172	-0.719681468881	-0.684606085675
13	90468380	90470879	90469630	-0.700557692772	-0.717038864025	-0.68192717391
13	90470880	90473524	90472202	-0.697846295895	-0.714332866777	-0.679184401515
13	90473525	90476024	90474775	-0.695147215257	-0.711638919313	-0.676454217818
13	90476025	90478524	90477275	-0.692537757689	-0.709034218002	-0.67381480815
13	90478525	90481024	90479775	-0.689941410959	-0.706442424999	-0.671188766847
13	90481025	90483524	90482275	-0.68735840273	-0.703863800967	-0.668576300902
13	90483525	90486024	90484775	-0.68478893797	-0.701298582655	-0.665977594867
13	90486025	90488524	90487275	-0.682233255755	-0.698747028636	-0.663392879559
13	90488525	90491024	90489775	-0.679691575276	-0.696209361734	-0.660822386505
13	90491025	90493524	90492275	-0.677164083312	-0.69368576464	-0.658266324089
13	90493525	90496063	90494794	-0.674631811415	-0.691157289656	-0.655705533203
13	90496064	90498563	90497314	-0.672113011026	-0.688642143796	-0.653158510049
13	90498564	90501063	90499814	-0.66962847981	-0.686161081117	-0.650646325678
13	90501064	90503563	90502314	-0.667158086287	-0.683693985229	-0.648148667918
13	90503564	90506063	90504814	-0.664701687272	-0.681240689462	-0.645665449045
13	90506064	90508716	90507390	-0.662185086153	-0.678727041422	-0.643121752443
13	90508717	90511216	90509967	-0.659682016936	-0.676226622878	-0.640592213432
13	90511217	90513716	90512467	-0.657267471981	-0.673814308328	-0.638152678929
13	90513717	90516216	90514967	-0.654866347912	-0.671415030892	-0.635727320231
13	90516217	90518716	90517467	-0.652478618658	-0.66902871614	-0.633316187023
13	90518717	90521216	90519967	-0.650104307654	-0.666655356011	-0.630919358538
13	90521217	90523716	90522467	-0.647743442635	-0.664294949942	-0.628536915658
13	90523717	90526216	90524967	-0.645396063137	-0.661947505669	-0.626168956811
13	90526217	90528716	90527467	-0.643062228307	-0.659613040772	-0.62381561167
13	90531769	90534268	90533019	-0.637927854858	-0.654474990589	-0.618642141248
13	90534269	90536768	90535519	-0.635637786343	-0.652182130936	-0.61633655145
13	90536769	90539268	90538019	-0.633361241909	-0.649902032961	-0.61404587994
13	90539269	90541768	90540519	-0.631098140058	-0.647634582257	-0.611770110102
13	90541769	90544268	90543019	-0.628848306093	-0.645379566239	-0.609509134842
13	90544269	90546768	90545519	-0.62661150692	-0.643136692281	-0.607262805621
13	90546769	90549268	90548019	-0.62438735946	-0.640905510424	-0.605030830457
13	90549269	90551768	90550519	-0.622175148967	-0.638685235319	-0.602812588145
13	90551769	90554268	90553019	-0.619974075958	-0.636474996745	-0.60060736638
13	90554269	90556768	90555519	-0.617783296051	-0.634273875979	-0.598414408205
13	90556769	90559268	90558019	-0.615601899091	-0.63208088585	-0.596232894137
13	90559269	90561768	90560519	-0.613428951963	-0.62989501878	-0.594061984346
13	90561769	90564268	90563019	-0.611263508091	-0.627715248992	-0.591900831842
13	90564269	90566768	90565519	-0.60910464864	-0.625540565684	-0.589748629548
13	90566769	90569268	90568019	-0.606951506437	-0.623369995003	-0.587604635968
13	90569269	90571768	90570519	-0.604803270962	-0.621202614503	-0.585468168117
13	90571769	90574268	90573019	-0.60265918996	-0.619037564582	-0.583338592936
13	90574269	90576768	90575519	-0.600518583553	-0.616874072859	-0.581215330654
13	90576769	90579268	90578019	-0.59838080696	-0.614711420162	-0.579097809442
13	90579269	90581768	90580519	-0.596245212964	-0.612548877391	-0.576985458896
13	90581769	90584268	90583019	-0.59411115984	-0.610385712355	-0.574877725471
13	90584269	90586768	90585519	-0.5919779766	-0.608221159737	-0.572774030929
13	90586769	90589268	90588019	-0.589844973819	-0.606054435313	-0.570673776469
13	90589269	90591768	90590519	-0.58771146984	-0.603884773707	-0.568576354379
13	90591769	90594268	90593019	-0.585576787439	-0.601711419844	-0.566481149505
13	90594269	90596768	90595519	-0.583440253545	-0.599533623836	-0.564387549162
13	90596769	90599268	90598019	-0.581301178731	-0.597350618202	-0.562294925884
13	90599269	90601878	90600574	-0.579111747151	-0.595113460405	-0.560156655512
13	90601879	90604378	90603129	-0.576918307389	-0.592869373219	-0.558018146432
13	90604379	90606878	90605629	-0.574767647285	-0.590666294475	-0.555924902456
13	90606879	90609378	90608129	-0.572612062133	-0.588455431052	-0.55383037953
13	90609379	90611878	90610629	-0.570450972782	-0.586236168636	-0.551734024165
13	90611879	90614378	90613129	-0.568283755691	-0.584007845822	-0.549635240916
13	90614379	90616878	90615629	-0.566109795494	-0.58176981245	-0.547533434755
13	90616879	90619378	90618129	-0.56392848476	-0.579521424679	-0.545428019827
13	90619379	90621878	90620629	-0.561739202972	-0.577262016929	-0.543318410143
13	90621879	90624378	90623129	-0.55954136105	-0.574990954107	-0.541204055989
13	90624379	90626878	90625629	-0.557334412749	-0.572707665483	-0.539084433021
13	90626879	90629378	90628129	-0.555117800808	-0.57041157995	-0.536958997462
13	90629379	90631878	90630629	-0.552890933837	-0.568102095118	-0.534827170344
13	90631879	90634378	90633129	-0.550653178947	-0.565778566553	-0.532688332629
13	90634379	90636878	90635629	-0.548403871159	-0.56344032589	-0.53054182812
13	90636879	90639378	90638129	-0.5461423048	-0.561086669719	-0.528386954744
13	90639379	90641878	90640629	-0.543867739797	-0.558716870777	-0.526222963199
13	90641879	90644378	90643129	-0.541579463771	-0.556330235518	-0.524049123988
13	90644379	90646878	90645629	-0.539276901861	-0.553926206238	-0.521864845875
13	90646879	90649378	90648129	-0.536959577691	-0.551504326559	-0.519669634842
13	90649379	90651878	90650629	-0.534627390132	-0.549064543077	-0.517463350348
13	90655321	90657820	90656571	-0.52902443095	-0.543193966044	-0.512174572131
13	90657821	90660320	90659071	-0.526641809621	-0.540693880497	-0.509930302432
13	90660321	90662820	90661571	-0.524244110282	-0.538175914899	-0.507674526832
13	90671517	90674016	90672767	-0.513317185872	-0.526677404629	-0.497425415805
13	90674017	90676516	90675267	-0.510834016301	-0.524059562987	-0.495102614693
13	90676517	90679016	90677767	-0.508334717773	-0.52142314113	-0.492766826296
13	90679017	90681516	90680267	-0.50581905281	-0.518767951398	-0.490417752747
13	90681517	90684016	90682767	-0.503286728567	-0.516093740031	-0.488055054303
13	90684017	90686516	90685267	-0.500737431638	-0.513400218832	-0.485678385234
13	90686517	90689016	90687767	-0.498170917377	-0.510687167518	-0.483287469332
13	90689017	90691516	90690267	-0.495587002219	-0.507954446661	-0.480882071763
13	90691517	90694021	90692769	-0.492983376566	-0.505199673341	-0.478459970152
13	90694022	90696561	90695292	-0.490339744375	-0.502401412875	-0.476002233181
13	90696562	90699061	90697812	-0.487680690261	-0.499585738754	-0.473531651287
13	90699062	90701561	90700312	-0.48502404466	-0.496771613833	-0.471064683334
13	90701562	90704061	90702812	-0.482348539814	-0.493936600503	-0.468581464141
13	90704062	90706561	90705312	-0.47965394858	-0.491080538417	-0.466081681481
13	90706562	90709061	90707812	-0.476940048934	-0.488203272223	-0.46356502448
13	90709062	90711561	90710312	-0.474206624686	-0.485304657683	-0.461031178548
13	90711562	90714061	90712812	-0.471453547608	-0.482384662517	-0.45847989192
13	90714062	90716561	90715312	-0.468680756047	-0.479443333026	-0.45591096658
13	90716562	90719061	90717812	-0.465888203516	-0.476480725602	-0.453324223372
13	90719062	90721561	90720312	-0.46307584545	-0.47349688899	-0.450719492915
13	90721562	90724061	90722812	-0.460243641436	-0.47049186575	-0.448096617459
13	90724062	90726561	90725312	-0.457391576395	-0.467465728163	-0.44545546003
13	90726562	90729061	90727812	-0.454519634799	-0.464418550596	-0.442795881048
13	90729062	90731575	90730319	-0.451619653436	-0.461341769174	-0.44011018993
13	90731576	90734075	90732826	-0.448699579063	-0.458243905597	-0.437405623565
13	90734076	90736619	90735348	-0.445741633199	-0.45510618421	-0.434665599393
13	90736620	90739119	90737870	-0.442763100495	-0.451947016615	-0.431906028165
13	90739120	90741619	90740370	-0.439790109661	-0.448794172858	-0.429151045266
13	90741620	90744119	90742870	-0.43679660529	-0.445620074598	-0.426376445352
13	90744120	90746619	90745370	-0.433782453547	-0.442424652451	-0.423582028021
13	90746620	90749161	90747891	-0.430721946468	-0.439180738483	-0.420743867621
13	90749162	90751661	90750412	-0.427640198286	-0.435915044673	-0.417885156999
13	90751662	90754161	90752912	-0.424563039376	-0.432655016362	-0.415029783078
13	90754162	90756661	90755412	-0.421464782257	-0.429373504147	-0.412153843535
13	90756662	90759161	90757912	-0.418345391435	-0.426070537397	-0.409257234641
13	90759162	90761661	90760412	-0.41520502326	-0.422746337421	-0.406340042363
13	90761662	90764161	90762912	-0.41204384486	-0.41940113124	-0.40340237061
13	90764162	90766661	90765412	-0.408862032882	-0.416035165183	-0.400444320865
13	90766662	90769161	90767912	-0.405659781153	-0.412648700609	-0.397466011402
13	90769162	90771661	90770412	-0.402437347839	-0.409242070741	-0.394467612971
13	90771662	90774161	90772912	-0.399195007751	-0.405815627012	-0.391449312203
13	90774162	90776661	90775412	-0.395933068737	-0.402369745771	-0.388411340064
13	90776662	90779161	90777912	-0.392651835505	-0.39890479323	-0.38535393338
13	90779162	90781661	90780412	-0.389351580464	-0.395421089688	-0.382277319227
13	90781662	90784161	90782912	-0.386032602398	-0.391918966811	-0.379181766484
13	90784162	90786661	90785412	-0.382695380714	-0.388398927989	-0.376067733547
13	90786662	90789161	90787912	-0.379340428124	-0.384861517317	-0.372935700347
13	90789162	90791661	90790412	-0.375968349931	-0.381307388474	-0.369786219749
13	90791662	90794161	90792912	-0.37257981746	-0.377737279072	-0.366619893349
13	90794162	90796661	90795412	-0.369175509879	-0.374151932476	-0.363437334111
13	90796662	90799161	90797912	-0.365756146162	-0.370552128758	-0.360239196136
13	90799162	90801661	90800412	-0.362322504439	-0.366938702628	-0.35702619637
13	90801662	90804161	90802912	-0.358875361545	-0.363312480491	-0.353799059123
13	90804162	90806661	90805412	-0.35541536031	-0.359674165475	-0.350558364347
13	90806662	90809161	90807912	-0.351942850395	-0.356024167886	-0.347304397806
13	90809162	90811661	90810412	-0.348458043995	-0.352362758808	-0.34403731017
13	90811662	90814161	90812912	-0.344961073639	-0.348690136343	-0.340757167841
13	90814162	90816661	90815412	-0.341452035108	-0.345006477201	-0.337463984135
13	90816662	90819190	90817926	-0.337911240319	-0.341291202495	-0.33413919255
13	90819191	90821690	90820441	-0.334356960421	-0.337563554556	-0.330799883406
13	90821691	90824190	90822941	-0.330811967974	-0.333847438715	-0.327467439182
13	90824191	90826690	90825441	-0.327255132539	-0.330120717146	-0.324121996534
13	90826691	90829190	90827941	-0.323686526518	-0.326383498528	-0.320763599276
13	90829191	90831690	90830441	-0.320106241933	-0.322635905098	-0.317392314975
13	90831691	90834190	90832941	-0.316514357697	-0.318878046445	-0.314008197571
13	90834191	90836690	90835441	-0.312910877462	-0.315109948603	-0.31061123444
13	90836691	90839190	90837941	-0.309295771034	-0.311331602191	-0.307201382053
13	90839191	90841834	90840513	-0.305564400099	-0.307433754392	-0.303679837686
13	90845117	90847616	90846367	-0.297025775587	-0.298521894731	-0.295613631621
13	90853670	90856224	90854947	-0.284396962019	-0.285360541839	-0.28366430091
13	90856225	90858724	90857475	-0.280650158207	-0.281460123418	-0.28011483841
13	90858725	90861224	90859975	-0.276933245053	-0.277592768028	-0.276591830537
13	90861225	90863724	90862475	-0.273204759855	-0.273715299356	-0.273056026381
13	90863725	90866224	90864975	-0.269464662587	-0.269827669836	-0.269507408404
13	90866225	90868724	90867475	-0.26571287233	-0.265929791376	-0.265945918846
13	90868725	90871224	90869975	-0.261949333519	-0.26202160934	-0.262371520083
13	90871225	90873724	90872475	-0.258173969336	-0.258103044667	-0.258784155592
13	90873725	90876224	90874975	-0.254386644978	-0.254173952812	-0.255183716723
13	90876225	90878724	90877475	-0.250587252666	-0.250234200793	-0.251570138672
13	90878725	90881224	90879975	-0.246775702757	-0.246283654582	-0.247943396151
13	90881225	90883724	90882475	-0.242951879366	-0.24232215265	-0.244303436369
13	90883725	90886224	90884975	-0.239115657023	-0.238349530171	-0.240650186485
13	90886225	90888724	90887475	-0.235266912076	-0.234365627898	-0.236983569656
13	90888725	90891224	90889975	-0.231405543335	-0.230370309835	-0.233303524138
13	90891225	90893724	90892475	-0.227531492298	-0.226363478878	-0.229610032404
13	90893725	90896224	90894975	-0.223644803851	-0.222345150494	-0.225903170086
13	90896225	90898724	90897475	-0.219745576785	-0.218315388045	-0.22218307257
13	90898725	90901224	90899975	-0.215833876767	-0.21427421809	-0.218449845801
13	90901225	90903724	90902475	-0.211909741357	-0.210221639374	-0.214703567182
13	90903725	90906224	90904975	-0.207973217103	-0.206157660517	-0.21094432179
13	90906225	90908724	90907475	-0.204024328922	-0.20208226761	-0.207172172294
13	90908725	90911224	90909975	-0.200063024612	-0.197995368056	-0.203387105186
13	90911225	90913724	90912475	-0.196089253064	-0.19389686374	-0.199589113325
13	90913725	90916224	90914975	-0.192102952635	-0.189786638669	-0.19577818449
13	90916225	90918724	90917475	-0.188104089689	-0.185664628239	-0.191954314932
13	90918725	90921224	90919975	-0.184092621896	-0.181530766221	-0.188117482126
13	90921225	90923724	90922475	-0.180068559902	-0.17738503451	-0.184267725468
13	90923725	90926224	90924975	-0.176032058748	-0.17322756449	-0.180405227313
13	90926225	90928724	90927475	-0.17198352673	-0.169058762559	-0.176530404631
13	90928725	90931255	90929990	-0.167899011026	-0.164853975636	-0.172620323259
13	90931256	90933760	90932508	-0.163798309693	-0.160633591831	-0.168693926051
13	90933761	90936260	90935011	-0.159711228916	-0.156428271094	-0.164779761435
13	90936261	90938760	90937511	-0.155618693955	-0.152218360652	-0.160859582821
13	90938761	90941260	90940011	-0.151516186382	-0.147999197922	-0.156929072225
13	90941261	90943760	90942511	-0.147404061371	-0.143771127548	-0.152988586475
13	90943761	90946396	90945079	-0.14317041709	-0.139419102225	-0.14893089006
13	90946397	90948896	90947647	-0.13892733951	-0.135058356663	-0.144863398498
13	90948897	90951396	90950147	-0.134788050728	-0.13080521205	-0.14089467422
13	90951397	90953896	90952647	-0.130640860493	-0.126544858501	-0.136917672731
13	90953897	90956396	90955147	-0.126486312359	-0.122277838021	-0.132932940137
13	90956397	90958896	90957647	-0.122324936925	-0.118004674994	-0.128941014802
13	90958897	90961396	90960147	-0.11815726358	-0.113725894943	-0.124942429346
13	90961397	90963924	90962661	-0.113960405882	-0.109417999634	-0.120915233444
13	90963925	90966437	90965181	-0.109748148311	-0.105095150693	-0.116872642974
13	90966438	90968937	90967688	-0.105552779277	-0.100790486833	-0.112845635834
13	90968938	90971437	90970188	-0.101364808377	-0.0964942633155	-0.108825102298
13	90971438	90973937	90972688	-0.0971729291036	-0.0921948806413	-0.104800180576
13	90973938	90976437	90975188	-0.0929774404056	-0.0878926453717	-0.100771147971
13	90976438	90978937	90977688	-0.0887786235808	-0.0835878392671	-0.0967382711904
13	90978938	90981437	90980188	-0.0845767787645	-0.0792807613802	-0.092701837024
13	90981438	90983960	90982699	-0.0803536738286	-0.0749527152474	-0.0886443312789
13	90983961	90986460	90985211	-0.0761263525702	-0.0706211499091	-0.0845821488659
13	90986461	90988960	90987711	-0.0719169092348	-0.0663086691485	-0.0805365580127
13	90988961	90991460	90990211	-0.0677053301032	-0.0619947316371	-0.0764883656966
13	90991461	90993960	90992711	-0.0634917533359	-0.0576794586353	-0.0724377326391
13	90993961	90996460	90995211	-0.0592763342079	-0.0533629922031	-0.0683848324095
13	90996461	90998960	90997711	-0.0550592268543	-0.0490454677066	-0.0643298401734
13	90998961	91001460	91000211	-0.0508405596566	-0.0447269902559	-0.0602729084008
13	91001461	91003960	91002711	-0.046620477769	-0.0404076768755	-0.0562142102738
13	91003961	91006687	91005324	-0.0422083132853	-0.0358923918661	-0.0519703698838
13	91006688	91009229	91007959	-0.0377577966151	-0.0313384854329	-0.0476892433165
13	91009230	91011729	91010480	-0.0334988259603	-0.0269811527742	-0.0435920039683
13	91011730	91014229	91012980	-0.029274462434	-0.0226597830841	-0.0395276929342
13	91014230	91016729	91015480	-0.0250493186629	-0.0183381841565	-0.0354622358825
13	91016730	91019229	91017980	-0.020823468582	-0.0140164620997	-0.0313956507019
13	91019230	91021729	91020480	-0.0165970286901	-0.00969477937744	-0.0273279821394
13	91021730	91024285	91023008	-0.0123228126939	-0.00532495306755	-0.0232137236482
13	91024286	91026841	91025564	-0.00800092888947	-0.000907181277833	-0.0190528616935
13	91026842	91029341	91028092	-0.00372616465318	0.003461582064	-0.0149365547391
13	91029342	91031841	91030592	0.000501386993841	0.00778120830022	-0.0108648238391
13	91031842	91034341	91033092	0.00472890985028	0.012099869317	-0.00679215213277
13	91034342	91036841	91035592	0.00895618246165	0.016417286714	-0.00271866844416
13	91036842	91039644	91038243	0.0134382098869	0.0209937576206	0.00160154328702
13	91039645	91042144	91040895	0.0179209863003	0.0255697752424	0.00592384337065
13	91042145	91044644	91043395	0.0221455924721	0.0298810984252	0.00999853931451
13	91044645	91047144	91045895	0.0263685286163	0.0341895629333	0.0140729801336
13	91047145	91049644	91048395	0.0305892282381	0.0384945713953	0.0181466703987
13	91049645	91052188	91050917	0.0348441362501	0.0428332689339	0.0222548481051
13	91052189	91054688	91053439	0.0390954507683	0.0471670878476	0.0263610736472
13	91054689	91057188	91055939	0.0433056012124	0.0514577435887	0.0304290716078
13	91057189	91059688	91058439	0.0475112754148	0.0557426520369	0.0344942890094
13	91059689	91062188	91060939	0.0517119690475	0.0600213194459	0.0385562451208
13	91062189	91064700	91063445	0.0559171149403	0.0643033746125	0.0426240659429
13	91064701	91067200	91065951	0.0601158998944	0.0685778231874	0.0466872978662
13	91067201	91069700	91068451	0.0642974842539	0.0728336415718	0.0507354526135
13	91069701	91072200	91070951	0.0684710802705	0.077080216605	0.0547774474949
13	91072201	91074700	91073451	0.0726358234486	0.0813166748582	0.0588124505155
13	91074701	91077200	91075951	0.0767908705158	0.0855421743282	0.0628396370489
13	91077201	91079700	91078451	0.0809354016278	0.0897559158906	0.0668581821407
13	91079701	91082200	91080951	0.0850686766474	0.0939571766298	0.0708673429241
13	91082201	91084700	91083451	0.0891899481261	0.0981452122972	0.0748663827513
13	91084701	91087200	91085951	0.0932983829507	0.10231918813	0.0788544830726
13	91087201	91089700	91088451	0.0973931728808	0.106478297162	0.0828308456509
13	91089701	91092210	91090956	0.10148173587	0.110630090598	0.0868026594746
13	91092211	91094710	91093461	0.105555172832	0.114765550521	0.0907612646549
13	91094711	91097210	91095961	0.109604724607	0.118875795523	0.0946981399636
13	91097211	91099710	91098461	0.113637813034	0.122968364019	0.0986204967195
13	91099711	91102210	91100961	0.117653694099	0.127042504042	0.10252761276
13	91102211	91104710	91103461	0.12165163637	0.131097480588	0.106418775522
13	91104711	91107210	91105961	0.125630914513	0.135132547738	0.110293293652
13	91107211	91109710	91108461	0.129590794969	0.13914694253	0.114150476218
13	91109711	91112210	91110961	0.133530620762	0.143139973854	0.117989714773
13	91112211	91114710	91113461	0.137449710419	0.14711091018	0.121810393388
13	91114711	91117210	91115961	0.141347398174	0.151059025549	0.125611924477
13	91117211	91119710	91118461	0.145223002275	0.154983573219	0.129393715982
13	91119711	91122210	91120961	0.149075786534	0.158883755712	0.133155117749
13	91122211	91124710	91123461	0.152904965642	0.162758719076	0.136895442134
13	91124711	91127210	91125961	0.156709772338	0.166607634399	0.140614012878
13	91127211	91129710	91128461	0.160489465518	0.170429717934	0.144310162341
13	91129711	91132210	91130961	0.164243343627	0.174224232914	0.147983255717
13	91132211	91134710	91133461	0.167970664967	0.177990400764	0.151632621285
13	91134711	91137210	91135961	0.171670599328	0.18172734281	0.155257513031
13	91137211	91139710	91138461	0.175342267274	0.185434125548	0.158857141357
13	91139711	91142210	91140961	0.178984729519	0.189109756826	0.162430654971
13	91142211	91144710	91143461	0.18259703293	0.192753233446	0.165977188156
13	91144711	91147210	91145961	0.186178277086	0.196363617234	0.169495918154
13	91147211	91149710	91148461	0.189727655886	0.19994008058	0.172986094773
13	91149711	91152210	91150961	0.193244342018	0.203481778196	0.176446942305
13	91152211	91154710	91153461	0.196727422568	0.20698776648	0.17987762039
13	91154711	91157210	91155961	0.200175979207	0.210457087384	0.183277297505
13	91157211	91159710	91158461	0.203589182513	0.213888873736	0.186645228287
13	91159711	91162210	91160961	0.206966279031	0.21728234578	0.189980724789
13	91162211	91164710	91163461	0.21030662001	0.220636846602	0.193283180705
13	91164711	91167210	91165961	0.213609626949	0.223951806366	0.196552037864
13	91167211	91169710	91168461	0.216874759591	0.227226703705	0.199786760827
13	91169711	91172210	91170961	0.220101538017	0.230461088821	0.202986858363
13	91172211	91174741	91173476	0.223308504758	0.233673575792	0.206170717704
13	91174742	91177264	91176003	0.226490730731	0.236859255499	0.209333447147
13	91177265	91179764	91178515	0.229613772226	0.23998369968	0.212440760137
13	91179765	91182264	91181015	0.232681303451	0.243050620505	0.215496240195
13	91182265	91184764	91183515	0.235707606341	0.246074303486	0.218514081911
13	91184765	91187264	91186015	0.238691901618	0.249053967335	0.22149349785
13	91187265	91189764	91188515	0.241633363219	0.251988787647	0.224433650654
13	91189765	91192264	91191015	0.244531109224	0.254877872822	0.227333656998
13	91192265	91194764	91193515	0.247384178115	0.257720241038	0.23019256634
13	91194765	91197264	91196015	0.250191614183	0.260514912859	0.233009436984
13	91197265	91199764	91198515	0.252952479979	0.263260936241	0.235783330879
13	91199765	91202264	91201015	0.255665824903	0.265957345488	0.238513294799
13	91202265	91204764	91203515	0.258330678614	0.268603153137	0.241198356499
13	91204765	91207264	91206015	0.260946091453	0.271197395339	0.24383755919
13	91207265	91209804	91208535	0.263531451326	0.273759258945	0.246450507784
13	91209805	91212304	91211055	0.26606468691	0.276266833455	0.249014934754
13	91212305	91214804	91213555	0.268525425353	0.278699976125	0.251510160844
13	91214805	91217304	91216055	0.270933188369	0.281078025216	0.25395591305
13	91217305	91219804	91218555	0.273287268071	0.283400290252	0.256351449768
13	91219805	91222304	91221055	0.275587092804	0.285666221338	0.258696161707
13	91222305	91224804	91223555	0.277832171889	0.287875357139	0.260989512823
13	91224805	91227304	91226055	0.280021953703	0.290027177043	0.263230906242
13	91227305	91229804	91228555	0.282155872947	0.292121150677	0.265419726781
13	91232761	91235260	91234011	0.28661626798	0.296487646713	0.270011122662
13	91235261	91237760	91236511	0.288568715303	0.298394076313	0.272028599191
13	91237761	91240260	91239011	0.290463004197	0.300240526561	0.273990978051
13	91240261	91242760	91241511	0.292298589066	0.30202650556	0.275897638764
13	91242761	91245260	91244011	0.294074935399	0.30375153755	0.277747965744
13	91245261	91247760	91246511	0.29579150931	0.305415143882	0.27954134917
13	91247761	91250260	91249011	0.297447760456	0.307016831255	0.281277158267
13	91250261	91252760	91251511	0.29904320973	0.308556181361	0.282954824782
13	91252761	91255260	91254011	0.300577454339	0.310032856455	0.284573850417
13	91255261	91257760	91256511	0.302050126468	0.311446550278	0.286133775615
13	91257761	91260260	91259011	0.303460904816	0.312797001304	0.287634189813
13	91260261	91262760	91261511	0.30480956867	0.314084043354	0.289074788863
13	91262761	91265260	91264011	0.306095981241	0.31530758682	0.290455361197
13	91265261	91267760	91266511	0.307320056409	0.316467593298	0.291775748666
13	91267761	91270260	91269011	0.30848171986	0.317564049676	0.293035794324
13	91270261	91272760	91271511	0.309580925502	0.318596989559	0.294235351241
13	91272761	91275260	91274011	0.310617696014	0.319566530523	0.295374321929
13	91275261	91277760	91276511	0.311592155264	0.320472906726	0.296452688932
13	91277761	91280260	91279011	0.312504536587	0.321316469512	0.297470530457
13	91280261	91282760	91281511	0.313355131339	0.322097637329	0.298427968739
13	91282761	91285260	91284011	0.314144138191	0.322816749016	0.299325019612
13	91285261	91287760	91286511	0.314871759613	0.323474151627	0.300161695637
13	91287761	91290260	91289011	0.31553817291	0.324070155483	0.300937996479
13	91290261	91292760	91291511	0.316143577113	0.324605088152	0.301653948216
13	91292761	91295260	91294011	0.316688216836	0.325079320663	0.302309622263
13	91295261	91297760	91296511	0.3171724342	0.325493321034	0.302905185256
13	91297761	91300260	91299011	0.317596662308	0.325847638124	0.303440907198
13	91300261	91302760	91301511	0.317961363589	0.326142838203	0.303917101758
13	91302761	91305260	91304011	0.318267009601	0.326379489402	0.304334101359
13	91305261	91307760	91306511	0.318514006391	0.326558074116	0.304692198572
13	91307761	91310260	91309011	0.318702715224	0.3266790262	0.304991646695
13	91310261	91312760	91311511	0.318833499158	0.326742785303	0.305232696366
13	91312761	91315260	91314011	0.318906588563	0.326749648279	0.305415480811
13	91315261	91317760	91316511	0.318922186563	0.326699888466	0.305540107117
13	91317761	91320279	91319020	0.318880256597	0.326593313079	0.305606825983
13	91320280	91322779	91321530	0.318780853146	0.326430259597	0.305615241015
13	91322780	91325279	91324030	0.318624913178	0.326211986275	0.305565753331
13	91325280	91327779	91326530	0.318412296859	0.325938137452	0.30545859788
13	91327780	91330279	91329030	0.318143107154	0.32560885177	0.305293828711
13	91330280	91332779	91331530	0.317817476207	0.32522429384	0.305071534909
13	91332780	91335279	91334030	0.317435530934	0.324784615927	0.304791810073
13	91335280	91337779	91336530	0.316997355039	0.324289918654	0.30445471515
13	91337780	91340279	91339030	0.316503014934	0.323740279685	0.304060298593
13	91340280	91342779	91341530	0.315952528782	0.323135710268	0.303608571772
13	91342780	91345279	91344030	0.315345930661	0.322476245005	0.303099549569
13	91345280	91347779	91346530	0.31468327911	0.321761953067	0.302533262384
13	91347780	91350279	91349030	0.313964659794	0.32099292255	0.30190978679
13	91350280	91352779	91351530	0.313190211481	0.320169275727	0.301229279602
13	91352780	91355279	91354030	0.312360448248	0.319291492504	0.300492288909
13	91355280	91357779	91356530	0.31147604328	0.318360211772	0.299699518273
13	91357780	91360279	91359030	0.310537652591	0.317376049076	0.298851663556
13	91360280	91362779	91361530	0.309545911467	0.31633960364	0.297949395743
13	91362780	91365279	91364030	0.308501446932	0.315251470136	0.296993370503
13	91365280	91367779	91366530	0.307404937199	0.314112296988	0.295984290179
13	91367780	91370279	91369030	0.30625708035	0.312922763208	0.294922859226
13	91370280	91372779	91371530	0.305058481256	0.311683454573	0.293809688623
13	91372780	91375279	91374030	0.30380968147	0.310394901375	0.29264531837
13	91375280	91377784	91376532	0.302510226657	0.30905662206	0.29142934421
13	91377785	91380284	91379035	0.301161174625	0.307669692868	0.290162778859
13	91380285	91382784	91381535	0.299765307428	0.30623694954	0.288848268963
13	91382785	91385284	91384035	0.29832140602	0.30475709468	0.287484704553
13	91385285	91387784	91386535	0.296829844804	0.303230463635	0.286072474455
13	91387785	91390284	91389035	0.295290948024	0.30165734277	0.284611916767
13	91390285	91392784	91391535	0.293704968354	0.300037933072	0.283103315615
13	91392785	91395284	91394035	0.292072085486	0.29837234083	0.281546909042
13	91395285	91397784	91396535	0.290392487244	0.296660689738	0.279942937439
13	91397785	91400284	91399035	0.288666383132	0.2949031345	0.278291656817
13	91400285	91402784	91401535	0.286894043365	0.293099888732	0.276593389471
13	91402785	91405284	91404035	0.285075767707	0.291251195966	0.274848490094
13	91405285	91407784	91406535	0.283211914451	0.289357365788	0.27305736375
13	91407785	91410284	91409035	0.281302920569	0.287418795309	0.271220480898
13	91410285	91412807	91411546	0.279340617848	0.28542715962	0.269330010053
13	91412808	91415307	91414058	0.277333119089	0.283390673093	0.267393788567
13	91415308	91417807	91416558	0.275291745457	0.281320788221	0.265422785204
13	91417808	91420307	91419058	0.273207693898	0.279208550187	0.26340854986
13	91420308	91422807	91421558	0.271081581883	0.277054566052	0.261351708934
13	91422808	91425307	91424058	0.268913980104	0.274859405509	0.259252820219
13	91425308	91427807	91426558	0.266705466494	0.27262365194	0.25711243518
13	91427808	91430307	91429058	0.264456603921	0.270347873947	0.254931091948
13	91430308	91432807	91431558	0.26216794234	0.268032625105	0.252709317469
13	91439559	91442058	91440809	0.253362297953	0.259131539133	0.244145304668
13	91442059	91444558	91443309	0.25089425552	0.256638523536	0.241740880069
13	91444559	91447061	91445810	0.248388749582	0.254108412508	0.239298246598
13	91447062	91449561	91448312	0.245846442306	0.251541913658	0.236818010105
13	91449562	91452061	91450812	0.243271136828	0.24894291785	0.234303832563
13	91452062	91454561	91453312	0.240661565701	0.246310193366	0.231754437971
13	91454562	91457061	91455812	0.238018512403	0.243644569037	0.229170563087
13	91457062	91459561	91458312	0.235342821622	0.240946926219	0.226553011666
13	91459562	91462061	91460812	0.232635441268	0.238218251263	0.223902687819
13	91462062	91464561	91463312	0.229897296045	0.235459517467	0.221220462711
13	91464562	91467061	91465812	0.227129301409	0.232671681477	0.218507210203
13	91467062	91469561	91468312	0.224332405928	0.22985572899	0.215763843064
13	91469562	91472095	91470829	0.221488281166	0.226993251692	0.212972344716
13	91472096	91474595	91473346	0.218616842678	0.224104343272	0.210152218841
13	91474596	91477095	91475846	0.215738724122	0.221209795909	0.207323718595
13	91477096	91479595	91478346	0.212835564407	0.218291174238	0.204468788715
13	91479596	91482095	91480846	0.209908262424	0.215349409433	0.201588299006
13	91482096	91484595	91483346	0.206957461576	0.212385155797	0.198682893549
13	91484596	91487097	91485847	0.203982512318	0.20939777016	0.195751943053
13	91487098	91489638	91488368	0.20096106376	0.206364830263	0.192773418172
13	91489639	91492138	91490889	0.197917381177	0.203310716869	0.189771231798
13	91492139	91494638	91493389	0.194877657393	0.200261711331	0.186771251136
13	91494639	91497138	91495889	0.191817165917	0.197193018402	0.183749091111
13	91497139	91499638	91498389	0.188736356731	0.194105104354	0.180705200961
13	91502590	91505089	91503840	0.181950691743	0.187307866353	0.173995083215
13	91505090	91507589	91506340	0.178808182292	0.18416191951	0.170884893414
13	91507590	91510089	91508840	0.175647028163	0.18099852776	0.167754578539
13	91510090	91512589	91511340	0.172467563613	0.177818029316	0.16460447287
13	91512590	91515089	91513840	0.169270215321	0.174620841746	0.161435014184
13	91515090	91517589	91516340	0.166055488777	0.171407457739	0.158246724629
13	91517590	91520095	91518843	0.162820045575	0.168174530441	0.1550363135
13	91520096	91522595	91521346	0.159568300666	0.164926470213	0.151808169933
13	91522596	91525118	91523857	0.156290435886	0.161653470882	0.148552555829
13	91525119	91527618	91526369	0.152996274385	0.15836533893	0.145279242838
13	91527619	91530118	91528869	0.149703781476	0.155079988454	0.142006118663
13	91530119	91532618	91531369	0.146398123477	0.151782601614	0.13871846761
13	91532619	91535118	91533869	0.143080247574	0.148474121113	0.135417240899
13	91535119	91537618	91536369	0.139751156204	0.145155553735	0.132103433728
13	91537619	91540118	91538869	0.136411850996	0.141827910026	0.128778034005
13	91540119	91542618	91541369	0.133063339502	0.138492207749	0.125442035774
13	91542619	91545118	91543869	0.129706635984	0.135149469129	0.122096441697
13	91545119	91547618	91546369	0.126342756241	0.13180070465	0.118742266497
13	91547619	91550118	91548869	0.122972723696	0.128446924456	0.115380543015
13	91550119	91552621	91551370	0.1195962337	0.125087819412	0.11201097843
13	91552622	91555121	91553872	0.116214393126	0.121724496704	0.108634677496
13	91555122	91557621	91556372	0.112832411741	0.118362145572	0.105256841463
13	91557622	91560121	91558872	0.109448809696	0.114999303538	0.101875989532
13	91560122	91562621	91561372	0.106064732908	0.111637115662	0.0984932615802
13	91562622	91565121	91563872	0.102681267351	0.108276669509	0.0951097348811
13	91565122	91567621	91566372	0.0992994158293	0.104918966181	0.0917264075553
13	91567622	91570121	91568872	0.095920143496	0.101564967031	0.088344242433
13	91570122	91572621	91571372	0.0925444510893	0.098215662863	0.0849642446607
13	91572622	91575121	91573872	0.0891732705939	0.0948719656908	0.0815873619012
13	91575122	91577621	91576372	0.0858072658968	0.0915344975037	0.0782142941195
13	91577622	91580121	91578872	0.0824470343736	0.0882038089601	0.074845678605
13	91580122	91582621	91581372	0.0790931454876	0.0848804161322	0.0714821300298
13	91582622	91585121	91583872	0.0757460791362	0.0815647268047	0.0681241920658
13	91585122	91587621	91586372	0.0724062922657	0.0782571146832	0.0647723978252
13	91587622	91590121	91588872	0.0690741613042	0.0749578682885	0.0614272089967
13	91590122	91592621	91591372	0.0657497504706	0.0716669642885	0.0580887758764
13	91592622	91595121	91593872	0.0624330450686	0.0683843000232	0.0547571706285
13	91595122	91597621	91596372	0.0591240409161	0.0651097809062	0.0514324797609
13	91597622	91600121	91598872	0.0558227024277	0.0618432657085	0.0481147769139
13	91600122	91602635	91601379	0.0525197976391	0.0585755107926	0.0447948963884
13	91607601	91610100	91608851	0.0427209004176	0.048881473348	0.0349433487733
13	91610101	91612600	91611351	0.0394573516776	0.0456525795207	0.0316619680966
13	91612601	91615100	91613851	0.0362013401642	0.0424307845397	0.0283882444262
13	91615101	91617600	91616351	0.0329529877929	0.0392160947368	0.0251224129641
13	91617601	91620100	91618851	0.0297124787368	0.0360085889136	0.0218647596761
13	91620101	91622600	91621351	0.0264800435859	0.0328084040239	0.0186156052497
13	91622601	91625100	91623851	0.0232559198855	0.029615692161	0.0153752629425
13	91625101	91627776	91626439	0.0199272508142	0.0263185716238	0.012030402557
13	91627777	91630276	91629027	0.0166078187227	0.0230296095389	0.00869546513881
13	91630277	91632776	91631527	0.0134099458575	0.0198600370686	0.00548336552346
13	91632777	91635276	91634027	0.0102205101098	0.0166976770445	0.00228054604718
13	91635277	91637776	91636527	0.00703940195481	0.0135423238965	-0.000913011276932
13	91637777	91640276	91639027	0.00386648560154	0.0103937592223	-0.00409735979493
13	91640277	91642814	91641546	0.000677610748936	0.00722792284541	-0.00729664465957
13	91642815	91645314	91644065	-0.00250316033112	0.00406861286636	-0.0104866371211
13	91645315	91647814	91646565	-0.00565202609674	0.000939418323908	-0.0136434096681
13	91647815	91650314	91649065	-0.00879318449252	-0.00218375685003	-0.0167911665233
13	91650315	91652814	91651565	-0.0119268329605	-0.00530117639007	-0.0199300365685
13	91652815	91655314	91654065	-0.015053213641	-0.0084131519625	-0.0230601902474
13	91655315	91657814	91656565	-0.0181725968723	-0.0115200250034	-0.026181824653
13	91657815	91660314	91659065	-0.0212852348998	-0.0146221187283	-0.0292951205462
13	91660315	91662814	91661565	-0.0243913469882	-0.0177197152394	-0.032400234909
13	91662815	91665314	91664065	-0.0274911135804	-0.0208130532334	-0.0354972900199
13	91665315	91667814	91666565	-0.0305847047146	-0.0239023493866	-0.0385864078137
13	91667815	91670314	91669065	-0.0336722133304	-0.0269877349522	-0.0416676415098
13	91670315	91672833	91671574	-0.0367647262275	-0.0300803363399	-0.0447520081089
13	91672834	91675343	91674089	-0.0398584427673	-0.0331764072295	-0.0478356629556
13	91675344	91677843	91676594	-0.0429337032852	-0.0362563044197	-0.0508989765575
13	91677844	91680343	91679094	-0.0459968866705	-0.0393264546385	-0.0539482628007
13	91680344	91682843	91681594	-0.0490543342524	-0.0423932635267	-0.0569897849258
13	91682844	91685343	91684094	-0.0521062106729	-0.0454569519706	-0.0600236522439
13	91685344	91687843	91686594	-0.0551526769322	-0.0485177368881	-0.0630499681653
13	91687844	91690343	91689094	-0.0581939025804	-0.0515758255882	-0.0660688631712
13	91690344	91692843	91691594	-0.0612300579998	-0.0546314190827	-0.0690804780057
13	91692844	91695343	91694094	-0.0642614819482	-0.057684889007	-0.0720851199225
13	91695344	91697843	91696594	-0.0672885068071	-0.0607365988032	-0.07508309106
13	91697844	91700343	91699094	-0.0703114309759	-0.0637868715422	-0.0780746673449
13	91700344	91702843	91701594	-0.0733305008294	-0.066835982968	-0.0810600666565
13	91702844	91705343	91704094	-0.0763459401679	-0.0698841890299	-0.0840394786182
13	91705344	91707843	91706594	-0.0793579102714	-0.0729316744072	-0.087013039091
13	91707844	91710343	91709094	-0.082366570748	-0.0759786151726	-0.0899808896671
13	91710344	91712859	91711602	-0.0853817747687	-0.0790350167668	-0.092952720856
13	91712860	91715359	91714110	-0.0883941459976	-0.0820914073122	-0.0959192485452
13	91715360	91717859	91716610	-0.0913943710051	-0.0851383430693	-0.0988712799478
13	91717860	91720359	91719110	-0.0943923791329	-0.0881859159659	-0.101818561859
13	91720360	91722859	91721610	-0.0973884920615	-0.0912344803658	-0.104761369211
13	91722860	91725359	91724110	-0.100383033736	-0.0942843966741	-0.10769997334
13	91725360	91727859	91726610	-0.103376361817	-0.0973360559123	-0.110634686015
13	91727860	91730359	91729110	-0.10636886845	-0.100389876873	-0.113565862555
13	91730360	91732859	91731610	-0.109360935939	-0.103446263609	-0.116493853855
13	91732860	91735367	91734114	-0.11235771356	-0.106510502512	-0.119423656319
13	91735368	91737867	91736618	-0.11535475259	-0.109578065529	-0.122350886206
13	91737868	91740367	91739118	-0.118347572049	-0.112644362689	-0.125271161813
13	91740368	91742867	91741618	-0.121341225205	-0.115714569155	-0.128189405689
13	91742868	91745367	91744118	-0.124335955296	-0.118788926426	-0.131105852724
13	91745368	91747867	91746618	-0.127331968775	-0.121867624319	-0.134020723375
13	91747868	91750367	91749118	-0.130329421671	-0.124950789258	-0.136934204853
13	91750368	91752867	91751618	-0.133328423542	-0.128038490928	-0.139846450819
13	91752868	91755367	91754118	-0.136329054313	-0.13113077283	-0.14275758045
13	91755368	91757867	91756618	-0.139331393324	-0.134227683029	-0.145667702424
13	91757868	91760367	91759118	-0.142335501406	-0.137329251217	-0.14857690462
13	91760368	91762867	91761618	-0.145341462437	-0.140435549942	-0.151485281826
13	91762868	91765367	91764118	-0.148349367388	-0.143546671827	-0.154392921756
13	91765368	91767867	91766618	-0.151359340758	-0.146662743656	-0.15729994273
13	91767868	91770367	91769118	-0.154371505374	-0.149783886188	-0.160206466185
13	91770368	91772867	91771618	-0.157385924482	-0.152910161118	-0.163112553874
13	91772868	91775367	91774118	-0.160402636164	-0.156041601009	-0.166018245881
13	91775368	91777867	91776618	-0.163421642488	-0.159178195092	-0.168923553017
13	91777868	91780367	91779118	-0.166442925354	-0.162319910758	-0.171828467574
13	91780368	91782867	91781618	-0.169466430914	-0.165466682596	-0.174732943139
13	91782868	91785367	91784118	-0.172492072268	-0.168618413447	-0.177636898132
13	91785368	91787886	91786627	-0.175530636895	-0.171786353442	-0.180550665507
13	91787887	91790386	91789137	-0.178572353615	-0.174960329766	-0.18346484949
13	91790387	91792886	91791637	-0.181603780807	-0.178126299005	-0.186366575889
13	91792887	91795386	91794137	-0.184636874982	-0.181296725352	-0.189267298791
13	91795387	91797886	91796637	-0.187671434306	-0.184471380386	-0.192166828771
13	91797887	91800386	91799137	-0.190707268221	-0.187650042175	-0.19506499192
13	91800387	91802886	91801637	-0.193744197903	-0.190832496611	-0.197961629255
13	91802887	91805386	91804137	-0.196782034291	-0.194018512316	-0.200856578495
13	91805387	91807886	91806637	-0.199820577912	-0.197207840066	-0.203749675256
13	91807887	91810386	91809137	-0.202859558787	-0.200400150469	-0.206640694319
13	91810387	91812886	91811637	-0.205898665712	-0.203595068192	-0.209529373063
13	91812887	91815386	91814137	-0.208937539627	-0.206792157789	-0.212415415119
13	91815387	91817886	91816637	-0.211975794749	-0.20999094956	-0.215298505465
13	91817887	91820395	91819141	-0.215017951086	-0.213196145606	-0.218182973042
13	91820396	91822906	91821651	-0.218066078683	-0.216409873456	-0.221070811945
13	91822907	91825406	91824157	-0.22110767505	-0.219618892634	-0.223950215662
13	91825407	91827906	91826657	-0.224139936188	-0.222820182607	-0.226818576447
13	91827907	91830421	91829164	-0.227178187885	-0.226029866469	-0.229690438121
13	91830422	91833155	91831789	-0.230356262724	-0.229389415398	-0.23269220176
13	91833156	91835688	91834422	-0.233540308222	-0.232757423289	-0.235697336291
13	91835689	91838188	91836939	-0.236580309809	-0.235975030945	-0.238564430903
13	91838189	91840688	91839439	-0.239595852892	-0.23916861096	-0.241406470669
13	91840689	91843344	91842017	-0.242701097796	-0.242459085133	-0.244331015525
13	91843345	91845844	91844595	-0.24580164671	-0.245746457979	-0.247249115341
13	91845845	91848347	91847096	-0.248804851402	-0.248932356888	-0.250073714674
13	91848348	91850847	91849598	-0.251804359427	-0.25211597685	-0.252893040579
13	91853867	91856366	91855117	-0.258402565519	-0.259124631934	-0.259088865491
13	91856367	91858866	91857617	-0.261382803471	-0.262292574392	-0.261884768934
13	91858867	91861366	91860117	-0.264357434148	-0.265455907805	-0.264673880306
13	91861367	91863866	91862617	-0.267326347086	-0.268614445631	-0.267456158894
13	91863867	91866366	91865117	-0.270289479003	-0.271768049084	-0.270231611275
13	91866367	91868868	91867618	-0.27324794439	-0.274917827307	-0.273001351094
13	91868869	91871368	91870119	-0.276200459481	-0.27806233531	-0.275764247206
13	91871369	91873868	91872619	-0.27914569754	-0.28120008554	-0.278519125947
13	91873869	91876368	91875119	-0.282084678715	-0.284332092867	-0.281267006569
13	91876369	91878868	91877619	-0.285017227847	-0.287458093033	-0.284007795672
13	91878869	91881368	91880119	-0.2879431057	-0.290577749426	-0.286741344353
13	91881369	91883868	91882619	-0.290862056786	-0.293690703196	-0.289467492928
13	91883869	91886368	91885119	-0.293773785995	-0.296796556259	-0.292186040409
13	91886369	91888868	91887619	-0.296677983924	-0.299894894206	-0.294896773105
13	91888869	91891368	91890119	-0.299574304937	-0.302985262609	-0.297599445221
13	91891369	91893868	91892619	-0.302462415485	-0.306067212132	-0.300293831727
13	91893869	91896368	91895119	-0.305341976302	-0.309140279325	-0.302979709108
13	91896369	91898868	91897619	-0.308212587659	-0.312203937102	-0.305656794976
13	91898869	91901381	91900125	-0.311080778628	-0.31526505594	-0.308331263474
13	91901382	91903881	91902632	-0.313940490311	-0.318317075765	-0.31099754579
13	91903882	91906381	91905132	-0.31678233821	-0.321349887193	-0.313646974857
13	91906382	91908881	91907632	-0.319614054865	-0.324371651365	-0.316286839286
13	91908882	91911381	91910132	-0.322435567079	-0.327382216666	-0.318917135482
13	91911382	91913881	91912632	-0.325246993769	-0.330381661802	-0.321538014251
13	91913882	91916381	91915132	-0.328048533719	-0.333370156788	-0.324149694624
13	91916382	91918881	91917632	-0.330840451398	-0.336347941069	-0.326752456073
13	91918882	91921381	91920132	-0.333622988152	-0.339315234508	-0.329346549248
13	91921382	91923881	91922632	-0.336396371175	-0.342272239963	-0.331932214863
13	91923882	91926409	91925146	-0.339176306463	-0.345235653191	-0.334524135139
13	91926410	91928909	91927660	-0.341947528835	-0.348189145343	-0.337108125199
13	91928910	91931409	91930160	-0.344695011892	-0.351116656133	-0.339670216536
13	91931410	91933909	91932660	-0.347434527424	-0.354034942642	-0.342225160345
13	91933910	91936409	91935160	-0.350166321843	-0.356944214471	-0.344773230288
13	91936410	91938909	91937660	-0.352890582173	-0.359844613468	-0.347314649231
13	91938910	91941409	91940160	-0.35560747735	-0.362736252629	-0.349849638478
13	91941410	91943909	91942660	-0.358317181371	-0.365619244658	-0.352378431173
13	91943910	91946409	91945160	-0.361019845473	-0.368493673921	-0.354901247655
13	91946410	91948909	91947660	-0.363715600226	-0.371359597518	-0.357418295728
13	91948910	91951409	91950160	-0.366404583854	-0.374217071864	-0.359929802583
13	91951410	91953909	91952660	-0.36908701592	-0.377066232917	-0.362436075841
13	91953910	91956409	91955160	-0.371763170295	-0.379907264613	-0.364937482668
13	91956410	91958909	91957660	-0.374433324021	-0.382740349184	-0.367434398433
13	91958910	91961409	91960160	-0.377097768525	-0.385565679463	-0.369927214526
13	91961410	91963909	91962660	-0.379756824261	-0.388383463341	-0.372416371076
13	91963910	91966428	91965169	-0.38242039858	-0.391204052203	-0.374911294351
13	91966429	91968928	91967679	-0.385080350915	-0.394018672062	-0.377404514113
13	91976099	91978598	91977349	-0.395291255046	-0.404800554764	-0.386993973221
13	91978599	91981098	91979849	-0.397923225759	-0.407573095191	-0.38947128362
13	91981099	91983767	91982433	-0.400640968962	-0.410432826341	-0.392032021062
13	91983768	91986267	91985018	-0.403357427847	-0.41328782268	-0.394594458969
13	91986268	91988767	91987518	-0.405982737061	-0.416043643767	-0.397073844099
13	91988768	91991267	91990018	-0.408606557723	-0.418794451738	-0.39955483439
13	91991268	91993767	91992518	-0.411228926437	-0.421540223422	-0.402037538579
13	91993768	91996301	91995035	-0.413867595869	-0.424299471857	-0.404538850288
13	91996302	91998801	91997552	-0.416504653442	-0.427053389565	-0.407041876981
13	91998802	92001301	92000052	-0.41912219848	-0.429783280074	-0.409529649628
13	92001302	92003801	92002552	-0.421737891579	-0.432507578527	-0.412018960111
13	92003802	92006301	92005052	-0.424351519158	-0.435226050125	-0.414509636906
13	92006302	92008891	92007597	-0.42700987249	-0.437987245911	-0.417046397212
13	92008892	92011391	92010142	-0.429665910808	-0.440742178655	-0.41958449044
13	92011392	92013891	92012642	-0.432272810557	-0.443442354681	-0.42207912724
13	92013892	92016391	92015142	-0.434877594023	-0.446136550285	-0.424575260614
13	92016392	92018891	92017642	-0.437480232047	-0.448824699164	-0.427072921753
13	92018892	92021391	92020142	-0.440080669126	-0.451506700402	-0.429572125121
13	92021392	92023891	92022642	-0.442678920591	-0.454182534109	-0.432072946694
13	92023892	92026391	92025142	-0.445275039886	-0.456852222638	-0.434575491907
13	92026392	92028891	92027642	-0.447869094936	-0.459515813638	-0.43707986154
13	92028892	92031391	92030142	-0.450461145422	-0.462173356112	-0.43958614012
13	92031392	92033891	92032642	-0.453051245696	-0.46482489237	-0.442094409644
13	92033892	92036391	92035142	-0.455639479459	-0.46747049437	-0.444604783018
13	92036392	92038891	92037642	-0.458226003145	-0.470110332751	-0.447117420788
13	92038892	92041391	92040142	-0.46081105496	-0.47274468178	-0.449632543016
13	92041392	92043891	92042642	-0.463395041965	-0.475373992292	-0.452150527761
13	92043892	92046391	92045142	-0.465978375681	-0.477998714761	-0.454671762333
13	92046392	92048891	92047642	-0.468561460281	-0.48061927608	-0.457196648298
13	92048892	92051391	92050142	-0.471144722413	-0.483236115641	-0.459725630071
13	92051392	92053891	92052642	-0.473728647751	-0.485849758325	-0.462259186467
13	92053892	92056391	92055142	-0.476313734524	-0.488460748975	-0.464797800571
13	92056392	92058891	92057642	-0.478900510002	-0.49106965616	-0.467341990734
13	92058892	92061391	92060142	-0.48148950009	-0.493677039604	-0.469892283275
13	92061392	92063891	92062642	-0.484081197449	-0.49628341257	-0.472449186869
13	92063892	92066391	92065142	-0.486676081012	-0.498889270661	-0.475013199216
13	92066392	92068891	92067642	-0.489274609603	-0.501495093217	-0.477584790452
13	92068892	92071391	92070142	-0.491877237505	-0.504101373627	-0.480164403729
13	92071392	92073891	92072642	-0.49448435472	-0.506708550496	-0.482752407432
13	92073892	92076391	92075142	-0.497096227533	-0.509316947219	-0.485349039151
13	92076392	92078891	92077642	-0.499712712414	-0.511926505961	-0.487954102046
13	92078892	92081391	92080142	-0.502333523342	-0.514537032203	-0.49056724901
13	92081392	92083891	92082642	-0.504958355259	-0.517148309974	-0.49318811472
13	92083892	92086391	92085142	-0.507586838107	-0.519760048059	-0.495816281412
13	92086392	92088891	92087642	-0.510218564502	-0.52237191972	-0.498451291087
13	92088892	92091396	92090144	-0.512855218774	-0.524985671062	-0.501094782362
13	92091397	92093896	92092647	-0.515495317272	-0.527599907174	-0.503745217376
13	92093897	92096396	92095147	-0.518134158984	-0.530210056928	-0.506397815697
13	92096397	92098896	92097647	-0.520774337869	-0.532818769987	-0.509055121131
13	92098897	92101396	92100147	-0.523415306984	-0.535425594455	-0.511716512366
13	92101397	92103896	92102647	-0.526056535856	-0.538030079674	-0.514381396606
13	92103897	92106396	92105147	-0.528697505393	-0.540631771516	-0.517049207876
13	92106397	92108896	92107647	-0.53133771959	-0.543230227604	-0.519719411673
13	92108897	92111396	92110147	-0.533976724882	-0.54582504846	-0.522391508256
13	92111397	92113896	92112647	-0.536614085201	-0.548415847749	-0.525065018627
13	92113897	92116396	92115147	-0.539249398036	-0.551002263433	-0.527739506198
13	92116397	92118896	92117647	-0.541882205466	-0.553583861551	-0.530414497898
13	92118897	92121405	92120151	-0.544516226058	-0.556164285976	-0.533093789586
13	92121406	92123905	92122656	-0.54714777359	-0.558739918532	-0.535773651293
13	92123906	92126405	92125156	-0.549770104546	-0.56130416948	-0.538447210379
13	92126406	92128905	92127656	-0.552388159384	-0.563861885057	-0.541119491803
13	92128906	92131405	92130156	-0.555001739088	-0.56641289829	-0.543790264205
13	92131406	92133905	92132656	-0.557610697236	-0.568957104312	-0.54645933731
13	92133906	92136405	92135156	-0.560214866434	-0.571494375002	-0.549126502435
13	92136406	92138905	92137656	-0.562814071493	-0.574024572306	-0.551791543645
13	92138906	92141436	92140171	-0.565423675051	-0.576562659554	-0.554470206398
13	92141437	92143936	92142687	-0.568028898804	-0.579094265522	-0.557147323014
13	92143937	92146436	92145187	-0.570611986307	-0.581602170122	-0.559804605209
13	92146437	92148936	92147687	-0.573189316169	-0.58410231692	-0.562458852988
13	92148937	92151436	92150187	-0.57576066181	-0.586594506021	-0.565109811493
13	92151437	92153936	92152687	-0.57832580957	-0.589078553963	-0.567757231294
13	92153937	92156436	92155187	-0.580884559339	-0.591554287494	-0.570400879641
13	92156437	92158936	92157687	-0.583436682404	-0.594021494759	-0.573040509544
13	92158937	92161441	92160189	-0.585983947774	-0.596481880971	-0.575677958337
13	92161442	92163941	92162692	-0.588525082772	-0.598934210073	-0.578311918848
13	92163942	92166441	92165192	-0.59105591104	-0.601374459789	-0.580938050303
13	92166442	92168941	92167692	-0.593579556666	-0.603805666646	-0.583559561003
13	92168942	92171441	92170192	-0.596096108427	-0.606227932561	-0.586176519719
13	92171442	92173941	92172692	-0.598605663253	-0.608641359099	-0.588789017394
13	92173942	92176441	92175192	-0.601108371672	-0.611046108753	-0.591397195833
13	92176442	92178941	92177692	-0.603604358094	-0.613442328198	-0.594001163173
13	92178942	92181441	92180192	-0.606093759476	-0.615830195147	-0.596601018364
13	92181442	92183941	92182692	-0.608576777321	-0.61820996223	-0.599196910894
13	92183942	92186441	92185192	-0.611053552326	-0.620581816647	-0.601788933713
13	92186442	92188941	92187692	-0.613524202921	-0.622945928659	-0.604377150195
13	92188942	92191441	92190192	-0.615988863363	-0.625302491799	-0.606961629337
13	92191442	92193941	92192692	-0.61844765918	-0.627651688487	-0.609542429505
13	92193942	92196441	92195192	-0.620900699585	-0.629993670131	-0.612119606534
13	92196442	92198941	92197692	-0.623348041338	-0.63232852875	-0.614693169844
13	92198942	92201441	92200192	-0.625789725815	-0.63465634832	-0.61726310417
13	92204315	92206814	92205565	-0.631018392509	-0.639635831626	-0.622773977103
13	92206815	92209314	92208065	-0.633442317893	-0.641941826699	-0.625332138519
13	92209315	92211814	92210565	-0.635860620301	-0.644240994126	-0.627886447389
13	92211815	92214314	92213065	-0.638273307422	-0.646533378534	-0.630436855058
13	92214315	92216814	92215565	-0.64068038861	-0.64881902485	-0.632983316954
13	92216815	92219314	92218065	-0.643081884602	-0.651097985319	-0.635525804524
13	92219315	92221814	92220565	-0.645477867882	-0.653370357778	-0.63806434946
13	92221815	92224314	92223065	-0.647868493913	-0.655636319452	-0.640599070731
13	92224315	92226814	92225565	-0.650253935144	-0.657896062207	-0.643130107602
13	92226815	92229314	92228065	-0.652634307174	-0.660149715613	-0.645657549004
13	92229315	92231814	92230565	-0.655009749709	-0.662397423194	-0.64818152148
13	92231815	92234583	92233199	-0.657507332162	-0.664759326557	-0.650837164085
13	92234584	92237083	92235834	-0.660000625128	-0.667115762042	-0.653490178894
13	92237084	92239583	92238334	-0.662361357018	-0.669345605448	-0.656003920891
13	92239584	92242083	92240834	-0.664717440786	-0.671569789153	-0.658514430566
13	92242084	92244583	92243334	-0.667069020373	-0.673788474385	-0.661021818221
13	92244584	92247083	92245834	-0.669416218162	-0.676001809191	-0.663526157477
13	92247084	92249583	92248334	-0.671759148638	-0.678209942768	-0.666027498826
13	92249584	92252083	92250834	-0.674097937826	-0.68041304954	-0.668525885266
13	92252084	92254583	92253334	-0.67643270626	-0.682611313238	-0.671021340881
13	92254584	92257083	92255834	-0.678763563837	-0.684804899774	-0.673513889936
13	92257084	92259583	92258334	-0.681090611828	-0.686993959315	-0.676003554519
13	92259584	92262083	92260834	-0.683413984592	-0.689178691344	-0.67849036662
13	92262084	92264583	92263334	-0.685733835627	-0.69135932006	-0.680974368066
13	92264584	92267083	92265834	-0.688050318438	-0.693536066784	-0.683455602633
13	92267084	92269583	92268334	-0.690363562342	-0.695709129175	-0.685934086868
13	92269584	92272083	92270834	-0.692673631842	-0.697878634405	-0.68840977761
13	92272084	92274583	92273334	-0.694980507565	-0.700044613481	-0.690882565985
13	92274584	92277083	92275834	-0.69728413353	-0.702207051874	-0.693352323516
13	92277084	92279583	92278334	-0.699584449378	-0.704365925673	-0.69581892513
13	92279584	92282115	92280850	-0.701896064267	-0.706534971121	-0.698297982613
13	92287884	92290383	92289134	-0.70948162989	-0.713649880107	-0.706434884842
13	92290384	92292891	92291638	-0.71176633186	-0.715792003006	-0.708886116694
13	92292892	92295391	92294142	-0.714047050028	-0.71793003663	-0.71133323426
13	92295392	92298107	92296750	-0.716418215749	-0.720152515865	-0.713877513577
13	92298108	92300607	92299358	-0.718785084762	-0.722370672588	-0.716417223068
13	92300608	92303107	92301858	-0.721050062389	-0.724493121015	-0.71884755956
13	92303108	92305607	92304358	-0.723311401002	-0.726611993386	-0.721273881514
13	92305608	92308107	92306858	-0.725569215101	-0.728727437401	-0.723696250599
13	92308108	92310607	92309358	-0.72782361023	-0.730839586449	-0.726114725436
13	92310608	92313107	92311858	-0.730074618402	-0.732948502624	-0.728529284663
13	92313108	92315607	92314358	-0.732322196721	-0.735054175967	-0.730939829073
13	92315608	92318107	92316858	-0.734566224062	-0.737156509171	-0.733346193448
13	92318108	92320607	92319358	-0.736806546811	-0.739255366983	-0.735748188805
13	92320608	92323107	92321858	-0.739042962774	-0.741350565733	-0.738145578156
13	92323108	92325607	92324358	-0.741275260011	-0.743441914913	-0.74053811246
13	92325608	92328107	92326858	-0.743503212459	-0.745529220523	-0.742925519579
13	92328108	92330607	92329358	-0.745726603201	-0.747612318824	-0.745307517943
13	92330608	92333107	92331858	-0.747945190332	-0.749691018834	-0.747683803612
13	92333108	92335607	92334358	-0.750158727058	-0.751765115716	-0.750054075614
13	92335608	92338107	92336858	-0.752366973925	-0.753834406426	-0.752418044457
13	92338108	92340607	92339358	-0.75456974639	-0.755898729354	-0.754775486327
13	92340608	92343107	92341858	-0.756766894275	-0.757957948297	-0.757126221284
13	92343108	92345607	92344358	-0.758958297185	-0.760011970108	-0.759470082482
13	92345608	92348107	92346858	-0.761143797103	-0.762060664455	-0.761806863969
13	92348108	92350607	92349358	-0.763323276062	-0.764103927272	-0.764136418925
13	92350608	92353245	92351927	-0.765556838678	-0.766198123597	-0.766522934446
13	92353246	92355745	92354496	-0.767784596128	-0.768287129213	-0.768902347142
13	92355746	92358245	92356996	-0.769947243259	-0.770315352116	-0.77121129911
13	92358246	92360745	92359496	-0.772104943887	-0.772339244611	-0.773514000079
13	92360746	92363245	92361996	-0.774257915479	-0.774359038999	-0.775810633423
13	92363246	92365752	92364499	-0.77640888606	-0.776377302339	-0.778104090996
13	92365753	92368252	92367003	-0.77855622463	-0.778392494056	-0.780392642931
13	92368253	92370752	92369503	-0.780695713995	-0.780400639632	-0.782671815651
13	92370753	92373253	92372003	-0.782830854029	-0.782404997128	-0.784945368779
13	92373254	92375994	92374624	-0.785064773055	-0.784502362318	-0.787323087396
13	92375995	92378494	92377245	-0.787294129716	-0.786595679247	-0.789694971218
13	92378495	92381224	92379860	-0.78951392627	-0.788680198373	-0.792055775516
13	92381225	92383724	92382475	-0.79172937849	-0.790760765611	-0.794411112052
13	92383725	92386224	92384975	-0.793843531248	-0.79274628269	-0.796658006571
13	92386225	92388724	92387475	-0.795954178897	-0.794728591022	-0.798900450915
13	92388725	92391224	92389975	-0.798061477498	-0.796707873461	-0.80113857807
13	92391225	92393724	92392475	-0.800165517163	-0.798684257291	-0.803372444802
13	92393725	92396224	92394975	-0.80226635327	-0.800657838902	-0.805602070039
13	92396225	92398927	92397576	-0.804448698432	-0.802708259154	-0.807917264114
13	92398928	92401427	92400178	-0.806628471199	-0.804756581898	-0.810228728769
13	92401428	92403927	92402678	-0.80871959629	-0.806721952403	-0.81244519768
13	92403928	92406427	92405178	-0.810807579737	-0.808684748051	-0.814657328798
13	92406428	92408927	92407678	-0.812892373105	-0.810644950124	-0.816865045219
13	92408928	92411427	92410178	-0.814973874452	-0.81260248999	-0.819068213363
13	92411428	92413927	92412678	-0.817051960772	-0.814557292548	-0.821266666904
13	92413928	92416427	92415178	-0.819126466359	-0.816509244655	-0.823460193694
13	92416428	92418927	92417678	-0.821197207528	-0.818458210028	-0.825648571724
13	92418928	92421449	92420189	-0.823273117508	-0.820412636025	-0.827841207559
13	92421450	92423949	92422700	-0.825344897702	-0.822363804664	-0.830028248876
13	92423950	92426449	92425200	-0.827403317433	-0.824303047957	-0.832199939881
13	92426450	92428949	92427700	-0.829457322749	-0.826238816608	-0.834365711777
13	92428950	92431449	92430200	-0.831506754978	-0.828170976258	-0.836525398818
13	92431450	92433949	92432700	-0.833551441757	-0.830099373494	-0.838678829884
13	92433950	92436449	92435200	-0.835591233059	-0.832023877651	-0.840825854796
13	92436450	92438949	92437700	-0.837626073949	-0.833944451388	-0.842966417261
13	92438950	92441449	92440200	-0.839655903172	-0.835861045101	-0.845100460054
13	92441450	92443949	92442700	-0.841680725543	-0.837773683352	-0.847227982249
13	92443950	92446716	92445333	-0.843807874303	-0.839783836446	-0.849461656091
13	92446717	92449216	92447967	-0.845930324108	-0.841790448739	-0.851688996072
13	92449217	92451716	92450467	-0.847939831979	-0.84369114314	-0.853796510511
13	92451717	92454216	92452967	-0.849944554007	-0.845588167432	-0.855897740461
13	92454217	92456716	92455467	-0.851944492532	-0.847481533141	-0.85799270258
13	92456717	92459216	92457967	-0.853939618226	-0.849371211652	-0.860081391884
13	92459217	92461716	92460467	-0.85592985778	-0.851257127989	-0.86216376258
13	92461717	92464216	92462967	-0.857915133892	-0.853139196717	-0.864239776628
13	92464217	92466716	92465467	-0.859895313778	-0.855017263515	-0.86630935684
13	92466717	92469216	92467967	-0.861870264706	-0.85689116877	-0.868372432233
13	92469217	92471716	92470467	-0.863839841022	-0.858760748143	-0.870428910904
13	92471717	92474216	92472967	-0.865803854316	-0.860625792938	-0.872478660019
13	92478068	92480567	92479318	-0.870766709364	-0.8653417702	-0.87765438114
13	92480568	92483067	92481818	-0.872709143736	-0.867188791931	-0.879678768511
13	92483068	92485567	92484318	-0.874644850535	-0.869030066689	-0.881695453615
13	92485568	92488067	92486818	-0.876573533308	-0.870865280912	-0.883704189696
13	92488068	92490567	92489318	-0.878494909275	-0.872694146373	-0.885704732664
13	92490568	92493067	92491818	-0.880408742759	-0.87451642758	-0.88769687736
13	92493068	92495700	92494384	-0.8823649985	-0.876379712293	-0.889732652426
13	92495701	92498200	92496951	-0.884313503013	-0.878236233079	-0.891759858654
13	92498201	92500700	92499451	-0.886202643326	-0.880036788992	-0.893724850074
13	92500701	92503200	92501951	-0.888083081373	-0.8818296294	-0.895680380797
13	92503201	92505700	92504451	-0.889954516947	-0.883614449132	-0.897626181528
13	92505701	92508200	92506951	-0.891816617284	-0.885390903656	-0.899561957326
13	92508201	92510700	92509451	-0.893669049145	-0.887158647346	-0.90148741228
13	92510701	92513200	92511951	-0.895511428869	-0.888917278332	-0.903402204522
13	92513201	92515700	92514451	-0.89734333561	-0.890666357373	-0.90530595429
13	92515701	92518241	92516971	-0.899178902402	-0.892419347224	-0.90721340505
13	92521512	92524233	92522873	-0.903432956612	-0.896483514307	-0.911633943338
13	92524234	92526733	92525484	-0.905294009128	-0.898262109941	-0.913567898895
13	92526734	92529287	92528011	-0.907082409929	-0.899971585168	-0.915426481155
13	92529288	92531787	92530538	-0.908857841118	-0.901668932397	-0.917271763276
13	92531788	92534287	92533038	-0.910601257038	-0.903335908617	-0.919083989101
13	92534288	92536787	92535538	-0.912331477284	-0.904990490195	-0.92088273422
13	92536788	92539309	92538049	-0.91405580913	-0.906639660527	-0.922675605119
13	92539310	92541809	92540560	-0.915766488253	-0.908275990156	-0.924454538815
13	92541810	92544309	92543060	-0.917456245141	-0.909892517417	-0.926211982826
13	92547393	92549961	92548677	-0.921204863977	-0.913479365408	-0.930111845234
13	92549962	92552461	92551212	-0.922875440294	-0.915078107415	-0.931850383278
13	92552462	92554961	92553712	-0.924510386876	-0.916642886353	-0.933552211144
13	92554962	92557461	92556212	-0.926133044484	-0.918196013507	-0.935241638373
13	92557462	92559961	92558712	-0.927743484017	-0.91973752448	-0.936918769896
13	92559962	92562461	92561212	-0.929341816485	-0.921267502635	-0.938583745526
13	92562462	92564961	92563712	-0.930928214802	-0.922786079537	-0.940236785905
13	92564962	92567461	92566212	-0.932502795278	-0.924293320974	-0.941878067958
13	92567462	92570132	92568797	-0.934118518766	-0.925839866523	-0.94356289184
13	92570133	92572632	92571383	-0.935722218354	-0.927374761514	-0.945235923035
13	92572633	92575132	92573883	-0.937260445697	-0.92884679662	-0.946841439753
13	92575133	92577636	92576385	-0.938787798278	-0.930308168922	-0.948436462319
13	92577637	92580136	92578887	-0.940302841834	-0.931757442586	-0.950019570525
13	92580137	92582636	92581387	-0.941804151406	-0.933193177829	-0.951589367415
13	92582637	92585136	92583887	-0.943292765124	-0.934616287881	-0.953147034149
13	92585137	92587636	92586387	-0.944768517588	-0.93602653541	-0.954692493643
13	92587637	92590136	92588887	-0.946231228697	-0.937423660858	-0.956225660691
13	92590137	92592707	92591422	-0.947700858871	-0.938826612345	-0.957767606354
13	92592708	92595278	92593993	-0.949177120332	-0.940234963503	-0.959318232864
13	92595279	92597989	92596634	-0.95067830015	-0.94166597014	-0.960897015137
13	92597990	92600489	92599240	-0.952144059431	-0.943061952086	-0.962440707135
13	92600490	92602989	92601740	-0.953535356615	-0.944385714014	-0.963908158348
13	92602990	92605489	92604240	-0.954911801718	-0.945693957574	-0.965362222703
13	92605490	92608105	92606798	-0.956304700016	-0.947016312866	-0.966836140332
13	92608106	92610605	92609356	-0.957681842185	-0.948322082531	-0.96829599167
13	92610606	92613105	92611856	-0.959012427708	-0.949582063468	-0.969709102574
13	92613106	92615605	92614356	-0.960327791966	-0.950825940561	-0.971108709552
13	92615606	92618108	92616857	-0.961628435452	-0.95205415022	-0.972495382029
13	92618109	92620608	92619359	-0.962914171058	-0.953266489968	-0.97386894506
13	92620609	92623108	92621859	-0.964183192105	-0.954461242247	-0.975227482763
13	92623109	92625608	92624359	-0.965436168976	-0.955639023397	-0.976571726233
13	92625609	92628108	92626859	-0.966672738844	-0.956799472957	-0.977901305966
13	92628109	92630608	92629359	-0.967892542353	-0.957942231848	-0.979215858137
13	92630609	92633108	92631859	-0.969095207425	-0.959066930403	-0.980515001783
13	92633109	92635608	92634359	-0.970280422096	-0.960173263594	-0.981798411227
13	92635609	92638108	92636859	-0.971447923332	-0.961260985028	-0.983065794972
13	92638109	92640612	92639361	-0.97259829108	-0.962330622704	-0.984317788572
13	92640613	92643314	92641964	-0.973775500196	-0.963422909961	-0.985602468834
13	92646203	92648702	92647453	-0.976190615651	-0.965655859099	-0.988249941103
13	92648703	92651202	92649953	-0.977259520853	-0.966640416192	-0.989427210867
13	92651203	92653702	92652453	-0.978308459166	-0.967604149462	-0.99058607555
13	92653703	92656202	92654953	-0.979337075938	-0.968546713361	-0.991726158016
13	92656203	92658702	92657453	-0.980345022602	-0.96946777319	-0.992847081717
13	92658703	92661423	92660063	-0.981374890187	-0.97040607077	-0.993996466584
13	92661424	92663923	92662674	-0.982381849497	-0.971320590896	-0.995124534071
13	92663924	92666423	92665174	-0.98332389692	-0.972173412604	-0.996183909309
13	92666424	92668923	92667674	-0.984244243574	-0.973003919308	-0.997222815565
13	92668924	92671425	92670175	-0.985143223278	-0.973812491075	-0.998241530749
13	92671426	92673925	92672676	-0.986020369036	-0.974598770438	-0.999239446179
13	92673926	92676425	92675176	-0.986875209427	-0.975362387132	-1.00021595292
13	92676426	92678925	92677676	-0.987707976051	-0.976103605127	-1.00117123101
13	92678926	92681425	92680176	-0.988518582391	-0.976822401454	-1.00210509886
13	92681426	92683925	92682676	-0.989306891447	-0.977518694852	-1.00301733589
13	92691954	92694476	92693215	-0.992381972102	-0.980204684584	-1.00662056299
13	92694477	92696982	92695730	-0.993055785972	-0.980785607799	-1.00742141461
13	92696983	92699752	92698368	-0.99373751967	-0.981369987408	-1.00823667224
13	92699753	92702252	92701003	-0.994392860054	-0.981928201931	-1.00902560739
13	92702253	92704752	92703503	-0.99499094141	-0.982434266493	-1.00975060091
13	92704753	92707252	92706003	-0.995565962349	-0.982917420597	-1.01045265437
13	92707253	92709752	92708503	-0.996117996418	-0.983377787369	-1.01113177974
13	92709753	92712252	92711003	-0.996647205533	-0.983815599553	-1.0117880602
13	92712253	92714752	92713503	-0.997153891744	-0.984231236341	-1.01242171378
13	92714753	92717252	92716003	-0.997638373111	-0.984625086789	-1.01303297906
13	92717253	92719752	92718503	-0.998101004235	-0.984997577192	-1.01362212466
13	92719753	92722252	92721003	-0.998542167033	-0.985349154707	-1.01418945077
13	92722253	92724752	92723503	-0.998962245261	-0.985680259937	-1.01473526896
13	92724753	92727252	92726003	-0.999361609219	-0.98599130874	-1.01525988654
13	92727253	92729752	92728503	-0.999740558964	-0.986282638895	-1.01576355153
13	92729753	92732252	92731003	-1.00009935268	-0.986554533242	-1.01624648594
13	92732253	92734752	92733503	-1.00043822019	-0.986807234533	-1.0167088966
13	92734753	92737252	92736003	-1.00075736863	-0.987040959192	-1.01715097151
13	92737253	92739752	92738503	-1.00105693608	-0.987255848889	-1.01757283515
13	92742649	92745406	92744028	-1.00165013704	-0.987664568979	-1.01843399094
13	92745407	92747906	92746657	-1.00189955482	-0.98782750355	-1.0188097172
13	92747907	92750412	92749160	-1.00211764863	-0.987964040223	-1.01914730785
13	92750413	92753069	92751741	-1.00232297636	-0.988086072407	-1.01947504787
13	92758796	92761295	92760046	-1.00285314189	-0.988354242192	-1.02039273475
13	92761296	92763795	92762546	-1.00297523764	-0.988399440658	-1.02062932021
13	92763796	92766295	92765046	-1.00308064024	-0.988428930524	-1.02084809638
13	92766296	92768795	92767546	-1.00316967933	-0.98844307593	-1.02104933263
13	92768796	92771295	92770046	-1.00324269142	-0.988442243953	-1.02123331022
13	92771296	92773795	92772546	-1.00329998141	-0.988426765243	-1.02140029064
13	92773796	92776295	92775046	-1.00334189182	-0.988397016827	-1.02155056254
13	92776296	92778795	92777546	-1.00336877579	-0.988353384608	-1.02168442772
13	92778796	92781317	92780057	-1.00338096917	-0.988295927141	-1.02180264537
13	92781318	92783817	92782568	-1.00337868365	-0.988225216412	-1.02190489128
13	92783818	92786317	92785068	-1.00336240666	-0.98814209169	-1.0219911279
13	92786318	92788817	92787568	-1.00333255039	-0.988046728191	-1.02206214618
13	92788818	92791317	92790068	-1.00328950563	-0.987939585619	-1.02211825035
13	92791318	92793945	92792632	-1.00323215138	-0.987818035931	-1.02216069147
13	92793946	92796482	92795214	-1.00316142371	-0.98768432562	-1.0221884163
13	92796483	92798982	92797733	-1.00308042622	-0.987543560402	-1.02220139995
13	92798983	92801482	92800233	-1.00298884072	-0.987394349002	-1.02220099302
13	92801483	92803982	92802733	-1.00288659477	-0.98723620961	-1.0221877718
13	92803983	92806482	92805233	-1.00277420533	-0.98706971714	-1.0221621745
13	92806483	92808982	92807733	-1.00265217905	-0.986895437349	-1.02212462756
13	92808983	92811482	92810233	-1.00252096318	-0.986713867711	-1.02207550774
13	92811483	92813982	92812733	-1.00238097159	-0.986525471405	-1.02201515915
13	92813983	92816510	92815247	-1.00223173976	-0.986329580268	-1.02194347129
13	92816511	92819010	92817761	-1.00207434114	-0.98612758662	-1.02186100545
13	92819011	92821510	92820261	-1.0019100498	-0.985921041653	-1.02176857492
13	92821511	92824010	92822761	-1.00173832574	-0.985709203268	-1.02166599495
13	92824011	92826510	92825261	-1.00155943558	-0.985492379817	-1.02155347684
13	92826511	92829010	92827761	-1.00137360812	-0.985270832096	-1.02143120736
13	92829011	92831510	92830261	-1.00118105833	-0.985044793137	-1.0212993815
13	92831511	92834010	92832761	-1.00098197422	-0.98481445314	-1.02115818294
13	92834011	92836510	92835261	-1.00077643709	-0.984579889058	-1.02100769665
13	92836511	92839010	92837761	-1.00056449021	-0.984341144933	-1.02084796563
13	92839011	92841510	92840261	-1.00034617062	-0.984098261438	-1.02067902326
13	92841511	92844010	92842761	-1.00012157346	-0.983851341363	-1.02050095278
13	92844011	92846510	92845261	-0.999890964395	-0.983600664888	-1.02031400052
13	92846511	92849010	92847761	-0.999654664769	-0.983346563566	-1.02011847472
13	92849011	92851510	92850261	-0.999413039458	-0.983089416801	-1.01991472449
13	92851511	92854010	92852761	-0.999166469809	-0.982829621454	-1.01970311454
13	92854011	92856510	92855261	-0.998915337839	-0.982567575403	-1.01948401096
13	92856511	92859010	92857761	-0.998660094222	-0.982303755631	-1.01925783467
13	92859011	92861510	92860261	-0.998401262073	-0.982038726599	-1.01902506232
13	92861511	92864010	92862761	-0.998139369938	-0.981773061736	-1.0187861714
13	92864011	92866510	92865261	-0.997874947076	-0.981507349704	-1.0185416242
13	92866511	92869010	92867761	-0.997608518725	-0.981242183748	-1.01829186897
13	92869011	92871510	92870261	-0.997340567837	-0.980978110091	-1.01803731615
13	92871511	92874010	92872761	-0.997071516581	-0.98071560411	-1.01777833028
13	92874011	92876524	92875268	-0.996801013492	-0.980454387509	-1.01751452726
13	92876525	92879024	92877775	-0.99653016786	-0.980195591439	-1.01724694701
13	92879025	92881524	92880275	-0.996260030954	-0.979940251756	-1.01697661946
13	92881525	92884024	92882775	-0.995990211591	-0.979688044334	-1.01670313378
13	92884025	92886524	92885275	-0.995721073012	-0.979439362936	-1.01642682694
13	92886525	92889039	92887782	-0.995452186151	-0.979193873392	-1.01614721438
13	92889040	92891747	92890394	-0.995173444543	-0.978942603422	-1.01585351261
13	92891748	92894262	92893005	-0.99489658702	-0.978696379394	-1.01555783137
13	92894263	92896762	92895513	-0.994632639692	-0.97846484968	-1.01527216494
13	92896763	92899262	92898013	-0.994371738203	-0.97823918196	-1.01498607477
13	92899263	92901762	92900513	-0.994113347383	-0.978018950392	-1.01469896085
13	92901763	92904262	92903013	-0.99385780596	-0.977804494577	-1.01441116899
13	92904263	92906762	92905513	-0.993605408015	-0.97759610102	-1.01412300684
13	92906763	92909262	92908013	-0.993356368835	-0.977393973065	-1.01383470787
13	92909263	92911762	92910513	-0.993110847172	-0.977198247299	-1.0135464559
13	92911763	92914262	92913013	-0.992868991779	-0.977009045917	-1.01325842854
13	92914263	92916762	92915513	-0.992630954671	-0.976826487984	-1.01297081503
13	92916763	92919262	92918013	-0.992396861058	-0.976650663883	-1.01268377707
13	92919263	92921762	92920513	-0.992166797957	-0.976481622963	-1.01239743933
13	92921763	92924262	92923013	-0.991940848238	-0.976319416648	-1.01211191742
13	92924263	92926762	92925513	-0.991719103464	-0.97616410551	-1.01182733647
13	92926763	92929430	92928097	-0.991494397662	-0.976010855232	-1.01153429563
13	92929431	92931930	92930681	-0.991274303779	-0.975864998542	-1.01124248709
13	92931931	92934430	92933181	-0.991065835111	-0.975730943328	-1.01096149001
13	92934431	92936930	92935681	-0.990861860754	-0.975603887635	-1.01068194877
13	92936931	92939430	92938181	-0.990662511126	-0.975483923652	-1.0104040432
13	92939431	92941930	92940681	-0.990467928709	-0.975371163886	-1.01012795352
13	92941931	92944430	92943181	-0.990278204327	-0.975265676464	-1.00985380299
13	92944431	92946930	92945681	-0.990093369333	-0.975167459881	-1.009581668
13	92946931	92949430	92948181	-0.989913465761	-0.975076507481	-1.00931165484
13	92949431	92951947	92950689	-0.989737982702	-0.974992553725	-1.00904301902
13	92951948	92954447	92953198	-0.98956750098	-0.97491590169	-1.0087766364
13	92954448	92956947	92955698	-0.989402690032	-0.974846791642	-1.0085136299
13	92956948	92959447	92958198	-0.98924288853	-0.974784835554	-1.00825307121
13	92959448	92961947	92960698	-0.989088008314	-0.974729871193	-1.00799495955
13	92961948	92964447	92963198	-0.988937932638	-0.974681696907	-1.00773927815
13	92964448	92966947	92965698	-0.988792497809	-0.974640065393	-1.00748596085
13	92966948	92969447	92968198	-0.98865150031	-0.974604696607	-1.00723489607
13	92969448	92971947	92970698	-0.988514736031	-0.974575316123	-1.00698596317
13	92971948	92974489	92973219	-0.988380997198	-0.974551587812	-1.00673704648
13	92974490	92976989	92975740	-0.988251529868	-0.974533820078	-1.00649037455
13	92976990	92979489	92978240	-0.988127477662	-0.974522167472	-1.00624813453
13	92979490	92981989	92980740	-0.988007915549	-0.974516594518	-1.00600846792
13	92981990	92984489	92983240	-0.987893024825	-0.974517247068	-1.00577159314
13	92984490	92986989	92985740	-0.987782956178	-0.97452423913	-1.00553769959
13	92986990	92989489	92988240	-0.987677825999	-0.974537650007	-1.00530694315
13	92989490	92991989	92990740	-0.987577774157	-0.974557586716	-1.00507950086
13	92991990	92994489	92993240	-0.987482951719	-0.974584165061	-1.00485556546
13	92994490	92996989	92995740	-0.987393483582	-0.974617477106	-1.00463529557
13	92996990	92999489	92998240	-0.987309474172	-0.974657582085	-1.00441883999
13	92999490	93001989	93000740	-0.987231098628	-0.974704596019	-1.00420643116
13	93001990	93004489	93003240	-0.987158586015	-0.974758687424	-1.00399835433
13	93004490	93006989	93005740	-0.987092009875	-0.974819886364	-1.00379471748
13	93006990	93009489	93008240	-0.987031392041	-0.974888172064	-1.00359557637
13	93009490	93011989	93010740	-0.986976735926	-0.974963506596	-1.00340096814
13	93011990	93014489	93013240	-0.986928043153	-0.975045847637	-1.00321093271
13	93014490	93016989	93015740	-0.986885320979	-0.975135151659	-1.00302552548
13	93016990	93019489	93018240	-0.986848520675	-0.975231307537	-1.00284476019
13	93019490	93021989	93020740	-0.986817569175	-0.975334168	-1.00266863374
13	93021990	93024489	93023240	-0.986792405622	-0.97544360232	-1.00249714397
13	93024490	93026989	93025740	-0.986772962826	-0.975559475215	-1.00233027853
13	93026990	93029489	93028240	-0.986759123034	-0.975681602596	-1.00216797299
13	93029490	93031989	93030740	-0.98675071045	-0.975809731739	-1.00201012106
13	93031990	93034489	93033240	-0.986747557023	-0.975943612074	-1.00185663356
13	93034490	93036989	93035740	-0.986749552628	-0.976083050977	-1.00170747972
13	93036990	93039489	93038240	-0.986756543387	-0.976227809412	-1.00156259053
13	93039490	93041989	93040740	-0.986768326701	-0.976377591574	-1.00142185703
13	93041990	93044551	93043271	-0.986785024911	-0.976534132212	-1.00128360538
13	93044552	93047051	93045802	-0.986806454803	-0.976695424742	-1.00114966305
13	93047052	93049551	93048302	-0.98683220079	-0.976859224024	-1.00102165385
13	93049552	93052051	93050802	-0.986862363863	-0.977027224121	-1.00089791405
13	93052052	93054551	93053302	-0.986896786208	-0.977199141873	-1.00077843103
13	93054552	93057051	93055802	-0.986935402133	-0.977374788143	-1.00066328376
13	93057052	93059551	93058302	-0.986978223952	-0.977554052311	-1.00055262595
13	93059552	93062051	93060802	-0.987025227337	-0.977736784673	-1.00044657655
13	93065899	93068398	93067149	-0.987162470503	-0.978214496534	-1.00019821965
13	93068399	93070898	93069649	-0.987223065124	-0.978407197802	-1.00010853433
13	93070899	93073398	93072149	-0.987287063335	-0.978601956793	-1.000023406
13	93073399	93075898	93074649	-0.987354283156	-0.978798446068	-0.999942817645
13	93075899	93078398	93077149	-0.987424533078	-0.978996326708	-0.999866741438
13	93078399	93080898	93079649	-0.987497600364	-0.979195233765	-0.99979513085
13	93080899	93083398	93082149	-0.987573287812	-0.979394819722	-0.999727954461
13	93083399	93085898	93084649	-0.987651460168	-0.979594820962	-0.999665221557
13	93085899	93088398	93087149	-0.987731986409	-0.97979498087	-0.999606940861
13	93088399	93090898	93089649	-0.987814692247	-0.979994992316	-0.999553083225
13	93090899	93093398	93092149	-0.987899348874	-0.980194507098	-0.999503549525
13	93093399	93095898	93094649	-0.987985692969	-0.980393179012	-0.999458164251
13	93095899	93098398	93097149	-0.988073352947	-0.980590586607	-0.999416605481
13	93098399	93100898	93099649	-0.9881619569	-0.980786343838	-0.999378511431
13	93100899	93103398	93102149	-0.988251272584	-0.980980226247	-0.999343632912
13	93103399	93105898	93104649	-0.988341117514	-0.98117205541	-0.999311774568
13	93105899	93108443	93107171	-0.98843216574	-0.981363364141	-0.99928256998
13	93108444	93110943	93109694	-0.988523535223	-0.981552386709	-0.999256177697
13	93110944	93113443	93112194	-0.988614241347	-0.981737234109	-0.999232700986
13	93113444	93115943	93114694	-0.988705034498	-0.981919550511	-0.99921180691
13	93115944	93118443	93117194	-0.98879578871	-0.982099196037	-0.999193385359
13	93118444	93120943	93119694	-0.98888627663	-0.982275927119	-0.999177229592
13	93120944	93123443	93122194	-0.988976223101	-0.982449452545	-0.999163085256
13	93123444	93125943	93124694	-0.989065427206	-0.982619577286	-0.999150750636
13	93125944	93128522	93127233	-0.989154907193	-0.982788569348	-0.999139676809
13	93128523	93131022	93129773	-0.989242864336	-0.982953448603	-0.999129565724
13	93131023	93133522	93132273	-0.989327473489	-0.983111280851	-0.999120055256
13	93133523	93136022	93134773	-0.989409679398	-0.98326430258	-0.999110486528
13	93136023	93138522	93137273	-0.98948905183	-0.983412127428	-0.999100406989
13	93138523	93141022	93139773	-0.98956516961	-0.983554365447	-0.999089384584
13	93141023	93143522	93142273	-0.989637572547	-0.983690582612	-0.99907695319
13	93143523	93146022	93144773	-0.989705829108	-0.9838203742	-0.999062674119
13	93146023	93148530	93147277	-0.989769595143	-0.983943521308	-0.999046064085
13	93148531	93151054	93149793	-0.98982854602	-0.984059901409	-0.999026550267
13	93151055	93153554	93152305	-0.989881807161	-0.98416829559	-0.999003756738
13	93153555	93156054	93154805	-0.989928863788	-0.984268061264	-0.998977381506
13	93156055	93158554	93157305	-0.989969637521	-0.984359423036	-0.998946957441
13	93158555	93161054	93159805	-0.990003785834	-0.984442086058	-0.998912099513
13	93161055	93163554	93162305	-0.99003099615	-0.984515796972	-0.998872435261
13	93163555	93166054	93164805	-0.99005111174	-0.984580473531	-0.998827731367
13	93166055	93168554	93167305	-0.990064160027	-0.984636224382	-0.998777930616
13	93168555	93171054	93169805	-0.990070171671	-0.98468316286	-0.998722976838
13	93171055	93173554	93172305	-0.99006919603	-0.984721424741	-0.99866282602
13	93173555	93176054	93174805	-0.990061301724	-0.984751167262	-0.998597450528
13	93176055	93178554	93177305	-0.9900465415	-0.984772530254	-0.998526809187
13	93178555	93181054	93179805	-0.990024899243	-0.984785577745	-0.998450800655
13	93181055	93183554	93182305	-0.989996288533	-0.984790297339	-0.99836925955
13	93183555	93186054	93184805	-0.989960590234	-0.984786637327	-0.998281992877
13	93186055	93188554	93187305	-0.989917690967	-0.984774547845	-0.998188816702
13	93188555	93191054	93189805	-0.989867498127	-0.984754002406	-0.99808956227
13	93191055	93193554	93192305	-0.989809859153	-0.984724902462	-0.997984015607
13	93193555	93196054	93194805	-0.989744591632	-0.984687102867	-0.997871956096
13	93196055	93198554	93197305	-0.989671522587	-0.984640462434	-0.997753178031
13	93198555	93201054	93199805	-0.989590479454	-0.98458483499	-0.997627480347
13	93201055	93203554	93202305	-0.989501291896	-0.98452007894	-0.997494663264
13	93203555	93206054	93204805	-0.989403807281	-0.984446073035	-0.997354542766
13	93206055	93208554	93207305	-0.989297867379	-0.984362697041	-0.99720692105
13	93208555	93211054	93209805	-0.989183334471	-0.984269865436	-0.997051608639
13	93211055	93213554	93212305	-0.989060077896	-0.984167497987	-0.996888426369
13	93213555	93216054	93214805	-0.988927956034	-0.984055494338	-0.996717195997
13	93216055	93218554	93217305	-0.988786774299	-0.983933706638	-0.996537678304
13	93218555	93221054	93219805	-0.988636343021	-0.98380200036	-0.996349629834
13	93221055	93223554	93222305	-0.988476463781	-0.983660235414	-0.996152793243
13	93223555	93226092	93224824	-0.988305568833	-0.983507035956	-0.995945265725
13	93226093	93228592	93227343	-0.988124553069	-0.983343217912	-0.995728163375
13	93228593	93231092	93229843	-0.987934658975	-0.983169962682	-0.995502926326
13	93231093	93233592	93232343	-0.98773445088	-0.982986036211	-0.995267762025
13	93233593	93236092	93234843	-0.987523887429	-0.982791467222	-0.995022545246
13	93236093	93238592	93237343	-0.987303046545	-0.982586401404	-0.994767271748
13	93238593	93241092	93239843	-0.987072074498	-0.982371042997	-0.99450201728
13	93241093	93243592	93242343	-0.986831096578	-0.982145563409	-0.994226852772
13	93243593	93246092	93244843	-0.986580213164	-0.981910091894	-0.993941842547
13	93246093	93248592	93247343	-0.98631948831	-0.981664698976	-0.9936470347
13	93248593	93251092	93249843	-0.986048998284	-0.981409462134	-0.993342494433
13	93251093	93253592	93252343	-0.985768871052	-0.981144516942	-0.993028329215
13	93253593	93256092	93254843	-0.985479199178	-0.980869947637	-0.992704627884
13	93256093	93258592	93257343	-0.985179992652	-0.980585745294	-0.992371408671
13	93258593	93261092	93259843	-0.98487125716	-0.980291898109	-0.992028680121
13	93261093	93263592	93262343	-0.984552993065	-0.979988386941	-0.991676446888
13	93263593	93266092	93264843	-0.984225218844	-0.979675204688	-0.991314739958
13	93266093	93268592	93267343	-0.983887970765	-0.979352363038	-0.990943605017
13	93268593	93271092	93269843	-0.983541265129	-0.979019866873	-0.990563048443
13	93271093	93273681	93272387	-0.983178757182	-0.9786716117	-0.990166113062
13	93273682	93276228	93274955	-0.982803051601	-0.978310100464	-0.989755639379
13	93276229	93278728	93277479	-0.982424413728	-0.977945258495	-0.989342769329
13	93278729	93281228	93279979	-0.982040405356	-0.977574798575	-0.988924755083
13	93284121	93286620	93285371	-0.981182321219	-0.976745671654	-0.987992869804
13	93286621	93289120	93287871	-0.980770718604	-0.97634743146	-0.987546787388
13	93289121	93291620	93290371	-0.980350433615	-0.975940504746	-0.987091824764
13	93291621	93294120	93292871	-0.979921451642	-0.975524903401	-0.986627936021
13	93294121	93296620	93295371	-0.979483722926	-0.975100597526	-0.986155045829
13	93296621	93299120	93297871	-0.979037153157	-0.974667507232	-0.985673042022
13	93299121	93301730	93300426	-0.978571616199	-0.974215817597	-0.985170994703
13	93301731	93304230	93302981	-0.978096890359	-0.97375502265	-0.984659443913
13	93304231	93306730	93305481	-0.977623520224	-0.973295377672	-0.984149717643
13	93306731	93309230	93307981	-0.977141395234	-0.972827075386	-0.983630906511
13	93309231	93311730	93310481	-0.976650455555	-0.972350045532	-0.983102955045
13	93311731	93314230	93312981	-0.976150581866	-0.971864168779	-0.98256573649
13	93314231	93316730	93315481	-0.975641608387	-0.971369278052	-0.982019079967
13	93316731	93319230	93317981	-0.975123291301	-0.970865119684	-0.981462747419
13	93319231	93321730	93320481	-0.974595317266	-0.970351369769	-0.980896431556
13	93321731	93324230	93322981	-0.974057341163	-0.969827671389	-0.9803197954
13	93324231	93326730	93325481	-0.973509070574	-0.96929373437	-0.97973253947
13	93326731	93329230	93327981	-0.972950322866	-0.968749403177	-0.979134450945
13	93329231	93331730	93330481	-0.972381063242	-0.96819468996	-0.978525448107
13	93331731	93334230	93332981	-0.97180134604	-0.967629705031	-0.977905528833
13	93334231	93336730	93335481	-0.971211225704	-0.967054553652	-0.977274702682
13	93336731	93339230	93337981	-0.970610770906	-0.966469359422	-0.976632994259
13	93339231	93341743	93340487	-0.969998550926	-0.965872786806	-0.975978826271
13	93341744	93344243	93342994	-0.969375805404	-0.965266108735	-0.975313467936
13	93344244	93346743	93345494	-0.96874465188	-0.964651468991	-0.974639108878
13	93346744	93349243	93347994	-0.96810348911	-0.964027389154	-0.973953963795
13	93349244	93351743	93350494	-0.967452407573	-0.963394034453	-0.973258060294
13	93351744	93354243	93352994	-0.966791444701	-0.962751499709	-0.972551389374
13	93354244	93356768	93355506	-0.966117347689	-0.962096681325	-0.971830427524
13	93356769	93359268	93358019	-0.96543297555	-0.961432414597	-0.971098187041
13	93359269	93361768	93360519	-0.964742241625	-0.960762545474	-0.970358815906
13	93364778	93367277	93366028	-0.963185345029	-0.959254864075	-0.96869102461
13	93367278	93369777	93368528	-0.962463012194	-0.958556400745	-0.967916639296
13	93369778	93372277	93371028	-0.961730835325	-0.957849082961	-0.967131315721
13	93372278	93374777	93373528	-0.960988922301	-0.95713303254	-0.966335159002
13	93374778	93377277	93376028	-0.960237342807	-0.956408328691	-0.965528242857
13	93377278	93379777	93378528	-0.959476137695	-0.955675031667	-0.964710604232
13	93379778	93382277	93381028	-0.958705353489	-0.954933214379	-0.963882279439
13	93382278	93384777	93383528	-0.957925079514	-0.954182992561	-0.963043346831
13	93384778	93387277	93386028	-0.957135410973	-0.953424484609	-0.962193893211
13	93387278	93389777	93388528	-0.956336437644	-0.952657801793	-0.961334002595
13	93389778	93392277	93391028	-0.955528296243	-0.951883113218	-0.960463801508
13	93392278	93394777	93393528	-0.954711199741	-0.951100668272	-0.959583492701
13	93394778	93397277	93396028	-0.95388546572	-0.950310820855	-0.958693384678
13	93397278	93399777	93398528	-0.953051529082	-0.949514056517	-0.957793887673
13	93399778	93402277	93401028	-0.95220986552	-0.948710910868	-0.95688543965
13	93402278	93404777	93403528	-0.951360958774	-0.947901910591	-0.955968494291
13	93404778	93407277	93406028	-0.950505375178	-0.947087660231	-0.955043588041
13	93407278	93409777	93408528	-0.94964368545	-0.946268764387	-0.954111263795
13	93409778	93412277	93411028	-0.948776370123	-0.945445721796	-0.953171987519
13	93412278	93414777	93413528	-0.947903851196	-0.944618955233	-0.952226180481
13	93414778	93417277	93416028	-0.947026553991	-0.943788882236	-0.95127427732
13	93417278	93419777	93418528	-0.946144901082	-0.942955915775	-0.950316714022
13	93419778	93422277	93421028	-0.945259296696	-0.942120451362	-0.949353906811
13	93422278	93424777	93423528	-0.944370213509	-0.941282966443	-0.948386322766
13	93428165	93430664	93429415	-0.942265439399	-0.939305457421	-0.946091562382
13	93430665	93433164	93431915	-0.941367833256	-0.93846432821	-0.945111120127
13	93433165	93435664	93434415	-0.940468497533	-0.937622899322	-0.944127691981
13	93435665	93438164	93436915	-0.939567738501	-0.936781447497	-0.943141617163
13	93438165	93440664	93439415	-0.93866583674	-0.935940221548	-0.942153210299
13	93440665	93443400	93442033	-0.937720432318	-0.935059787543	-0.941115983242
13	93443401	93445900	93444651	-0.936774381071	-0.934180138312	-0.940076880475
13	93445901	93448400	93447151	-0.935870658966	-0.933341129454	-0.939083187771
13	93448401	93450916	93449659	-0.934964008215	-0.932500643947	-0.938085223014
13	93450917	93453416	93452167	-0.934057523519	-0.931661525469	-0.937086415128
13	93453417	93455992	93454705	-0.933140468359	-0.930813813266	-0.936074958977
13	93455993	93458492	93457243	-0.932223674013	-0.929967483658	-0.93506284399
13	93458493	93460992	93459743	-0.931320867124	-0.929135117826	-0.934065318064
13	93460993	93463492	93462243	-0.930418349063	-0.928303992099	-0.933067343697
13	93463493	93465992	93464743	-0.929516106213	-0.927474018838	-0.932068990301
13	93465993	93468492	93467243	-0.928614119805	-0.926645092482	-0.931070336375
13	93468493	93470992	93469743	-0.927712340721	-0.925817065598	-0.93007144917
13	93470993	93473492	93472243	-0.926810680575	-0.924989755816	-0.929072353831
13	93473493	93475992	93474743	-0.925908950078	-0.924162875991	-0.928072982159
13	93475993	93478492	93477243	-0.925006944272	-0.923336121084	-0.927073253108
13	93478493	93480992	93479743	-0.924104443333	-0.922509158563	-0.926073088983
13	93480993	93483492	93482243	-0.923201183209	-0.921681607724	-0.925072372333
13	93483493	93485992	93484743	-0.922296874134	-0.920853064763	-0.924070954505
13	93485993	93488510	93487252	-0.921387947309	-0.92002011796	-0.923065060725
13	93498341	93500840	93499591	-0.916885965163	-0.915887162155	-0.918097922152
13	93500841	93503340	93502091	-0.91596488895	-0.915039197092	-0.917085831028
13	93503341	93505840	93504591	-0.915039861008	-0.914186479525	-0.916071164688
13	93505841	93508340	93507091	-0.91411031166	-0.913328341759	-0.915053468073
13	93508341	93510840	93509591	-0.913175654865	-0.912464102886	-0.914032265949
13	93510841	93513340	93512091	-0.912235347652	-0.911593117848	-0.913007132
13	93513341	93515840	93514591	-0.911288904711	-0.910714791858	-0.911977703517
13	93515841	93518340	93517091	-0.910335933853	-0.90982861873	-0.910943714865
13	93518341	93520840	93519591	-0.90937607308	-0.908934118863	-0.909904934203
13	93520841	93523340	93522091	-0.908408935659	-0.908030786787	-0.908861104755
13	93523341	93525840	93524591	-0.907434049524	-0.907118032049	-0.907811885021
13	93525841	93528340	93527091	-0.90645094855	-0.906195281706	-0.906756929204
13	93528341	93530840	93529591	-0.905459156202	-0.905261946339	-0.905695884677
13	93530841	93533340	93532091	-0.904458174783	-0.904317409724	-0.904628383436
13	93533341	93535840	93534591	-0.903447583103	-0.903361143895	-0.903554122087
13	93535841	93538340	93537091	-0.902427014407	-0.902392696356	-0.902472826102
13	93538341	93540847	93539594	-0.901394897656	-0.901410469327	-0.90138294744
13	93544941	93547440	93546191	-0.898622597373	-0.898758067518	-0.898473602071
13	93547441	93549940	93548691	-0.897551401629	-0.897727709405	-0.897356440337
13	93549941	93552440	93551191	-0.89646837621	-0.896682882411	-0.896230840864
13	93552441	93554940	93553691	-0.895373211951	-0.89562320577	-0.895096564643
13	93554941	93557440	93556191	-0.89426561598	-0.894548311208	-0.893953396605
13	93557441	93559940	93558691	-0.893145363032	-0.893457908042	-0.892801177661
13	93559941	93562440	93561191	-0.892012312585	-0.892351796614	-0.891639823418
13	93562441	93564940	93563691	-0.89086635451	-0.891229799467	-0.89046928333
13	93564941	93567444	93566193	-0.88970657295	-0.890090947474	-0.889288679869
13	93567445	93569944	93568695	-0.88853392704	-0.888936109848	-0.888099046753
13	93569945	93572444	93571195	-0.887349408228	-0.887766206146	-0.886901432482
13	93572445	93574944	93573695	-0.886152112837	-0.886580291591	-0.885694962263
13	93574945	93577444	93576195	-0.884942046421	-0.885378314852	-0.884479686625
13	93577445	93579944	93578695	-0.883719205816	-0.884160217361	-0.883255647041
13	93579945	93582444	93581195	-0.88248358725	-0.882925940326	-0.882022884843
13	93582445	93584944	93583695	-0.881235239367	-0.881675479953	-0.880781492869
13	93584945	93587444	93586195	-0.879974180708	-0.880408804422	-0.879531532169
13	93587445	93589944	93588695	-0.878700421449	-0.879125886102	-0.878273043689
13	93589945	93592525	93591235	-0.877393287049	-0.877805783733	-0.876985720679
13	93592526	93595025	93593776	-0.876072535666	-0.876468327184	-0.875689150011
13	93595026	93597525	93596276	-0.874760312582	-0.875136015489	-0.874404985862
13	93597526	93600025	93598776	-0.873435395404	-0.873787388074	-0.873112363327
13	93600026	93602525	93601276	-0.87209789669	-0.872422584709	-0.87181137026
13	93602526	93605025	93603776	-0.870747987759	-0.871041821472	-0.870502131893
13	93605026	93607525	93606276	-0.869385845451	-0.869645335327	-0.869184762693
13	93607526	93610025	93608776	-0.868011574417	-0.868233295782	-0.867859296929
13	93610026	93612527	93611277	-0.866624685749	-0.866805265923	-0.866525192158
13	93612528	93615027	93613778	-0.865225757135	-0.865361908241	-0.86518293039
13	93615028	93617527	93616278	-0.863815342136	-0.863903869869	-0.863832957772
13	93617528	93620027	93618778	-0.862392838237	-0.862430595662	-0.86247461784
13	93620028	93622527	93621278	-0.860958136911	-0.860942035559	-0.861107736938
13	93622528	93625027	93623778	-0.859511113059	-0.859438128757	-0.859732118546
13	93625028	93627608	93626318	-0.858028174815	-0.857894360108	-0.858325331726
13	93627609	93630108	93628859	-0.856531636493	-0.856333976987	-0.85690852569
13	93630109	93632608	93631359	-0.855046408431	-0.854783091383	-0.855505122457
13	93632609	93635108	93633859	-0.853548310201	-0.853216589142	-0.854092116673
13	93635109	93637608	93636359	-0.852037297817	-0.85163450096	-0.852669377868
13	93637609	93640108	93638859	-0.850513406603	-0.850036948638	-0.851236847606
13	93640109	93642608	93641359	-0.848976660329	-0.848424046345	-0.849794454851
13	93642609	93645108	93643859	-0.847427061219	-0.846795883073	-0.848342110513
13	93645109	93647608	93646359	-0.845864692952	-0.845152629495	-0.846879805586
13	93647609	93650108	93648859	-0.844289645543	-0.843494468433	-0.84540753092
13	93650109	93652608	93651359	-0.842701979847	-0.841821560712	-0.843925236824
13	93652609	93655132	93653871	-0.841093999883	-0.840125878977	-0.842425648217
13	93655133	93657632	93656383	-0.839473301786	-0.838415511084	-0.840915766751
13	93657633	93660132	93658883	-0.837847774662	-0.836698880235	-0.839402835613
13	93660133	93662632	93661383	-0.836209749177	-0.834967974969	-0.837879619412
13	93662633	93665132	93663883	-0.83455924924	-0.833222896771	-0.83634605274
13	93665133	93667632	93666383	-0.832896302973	-0.831463741797	-0.834802081283
13	93667633	93670132	93668883	-0.831220903877	-0.829690573278	-0.833247608801
13	93670133	93672632	93671383	-0.82953297819	-0.827903383411	-0.831682476348
13	93672633	93675132	93673883	-0.827832463351	-0.826102167838	-0.830106544731
13	93675133	93677632	93676383	-0.826119393391	-0.824287022828	-0.828519766326
13	93677633	93680132	93678883	-0.824393879269	-0.82245812448	-0.826922170062
13	93680133	93682632	93681383	-0.822656196168	-0.820615837187	-0.825313928616
13	93682633	93685132	93683883	-0.820906676773	-0.818760586341	-0.823695269499
13	93685133	93687632	93686383	-0.819145653689	-0.816892789223	-0.822066430787
13	93687633	93690132	93688883	-0.81737344899	-0.815012851621	-0.820427643188
13	93690133	93692632	93691383	-0.815590321112	-0.813121112015	-0.81877907741
13	93692633	93695132	93693883	-0.813796461076	-0.811217836447	-0.817120843393
13	93695133	93697632	93696383	-0.811992022479	-0.809303250009	-0.815453018659
13	93697633	93700132	93698883	-0.810177109688	-0.807377524689	-0.813775638859
13	93700133	93702632	93701383	-0.808351790766	-0.805440789902	-0.812088713219
13	93702633	93705132	93703883	-0.80651611464	-0.803493153253	-0.810392234734
13	93705133	93707632	93706383	-0.804670083144	-0.801534673075	-0.808686149562
13	93707633	93710132	93708883	-0.802813675395	-0.799565387119	-0.806970374437
13	93710133	93712632	93711383	-0.800946894029	-0.797585350625	-0.805244854312
13	93712633	93715132	93713883	-0.799069707062	-0.795594577742	-0.803509504506
13	93715133	93717632	93716383	-0.797182085622	-0.79359308485	-0.801764240649
13	93717633	93720217	93718925	-0.795251993563	-0.791546957332	-0.799979378692
13	93720218	93722751	93721485	-0.793297191208	-0.7894750879	-0.798171270049
13	93722752	93725251	93724002	-0.791364323802	-0.78742695781	-0.796383007021
13	93725252	93727751	93726502	-0.789433709464	-0.785381740487	-0.794596337765
13	93727752	93730251	93729002	-0.787492224536	-0.783325562993	-0.79279907291
13	93730252	93732751	93731502	-0.78553976147	-0.781258337549	-0.790991076136
13	93732752	93735251	93734002	-0.783576256369	-0.779180031478	-0.789172243251
13	93735252	93737751	93736502	-0.781601659083	-0.777090631606	-0.787342477651
13	93737752	93740251	93739002	-0.779615960843	-0.774990187505	-0.785501700862
13	93740252	93742781	93741517	-0.777607128729	-0.77286603995	-0.783638676588
13	93742782	93745281	93744032	-0.7755870641	-0.77073083582	-0.781764365746
13	93745282	93747781	93746532	-0.773567964277	-0.768597513961	-0.779890022171
13	93747782	93750281	93749032	-0.771537933474	-0.766453541093	-0.778004551466
13	93750282	93752781	93751532	-0.769497066447	-0.76429905258	-0.776107991035
13	93752782	93755281	93754032	-0.767445391166	-0.762134115615	-0.7742003112
13	93755282	93757781	93756532	-0.765382976353	-0.759958845098	-0.772281507422
13	93757782	93760281	93759032	-0.763309896096	-0.757773364654	-0.770351574059
13	93760282	93762781	93761532	-0.761226200518	-0.755577770064	-0.768410487196
13	93762782	93765281	93764032	-0.759131928195	-0.753372139133	-0.766458220419
13	93765282	93767781	93766532	-0.757027058169	-0.751156485943	-0.764494695008
13	93767782	93770281	93769032	-0.754911554475	-0.748930805832	-0.762519822853
13	93770282	93772817	93771550	-0.752770021825	-0.746678946014	-0.760519161499
13	93772818	93775317	93774068	-0.750617590101	-0.744416849006	-0.758506782874
13	93775318	93777817	93776568	-0.748469719522	-0.742160753173	-0.756497128048
13	93777818	93780317	93779068	-0.746311014983	-0.739894472481	-0.754475785611
13	93780318	93782817	93781568	-0.744141384229	-0.7376179028	-0.752442651464
13	93782818	93785317	93784068	-0.741960700978	-0.735330901992	-0.750397595462
13	93785318	93787817	93786568	-0.739768871105	-0.733033362173	-0.748340521967
13	93787818	93790317	93789068	-0.737565813929	-0.730725181098	-0.746271360679
13	93790318	93792817	93791568	-0.7353515133	-0.728406315941	-0.74419011127
13	93792818	93795317	93794068	-0.733126196805	-0.726076969074	-0.742097017192
13	93795318	93797817	93796568	-0.730890053249	-0.723737298054	-0.739992293898
13	93797818	93800317	93799068	-0.728643181304	-0.721387366661	-0.737876070644
13	93800318	93802817	93801568	-0.726385611958	-0.719027166082	-0.735748416526
13	93802818	93805317	93804068	-0.724117402255	-0.716656710903	-0.733609430068
13	93805318	93807817	93806568	-0.721838577953	-0.71427597539	-0.731459187565
13	93807818	93810317	93809068	-0.719549090739	-0.711884854876	-0.729297694441
13	93810318	93812817	93811568	-0.717248810201	-0.709483163426	-0.727124874996
13	93812818	93815317	93814068	-0.714937560219	-0.707070664994	-0.724940616071
13	93815318	93817817	93816568	-0.712615134511	-0.704647093888	-0.722744774048
13	93817818	93820317	93819068	-0.710281250104	-0.702212119616	-0.720537114213
13	93820318	93822817	93821568	-0.707935547358	-0.69976534679	-0.718317311032
13	93822818	93825317	93824068	-0.705577483771	-0.697306232406	-0.716084817864
13	93825318	93827817	93826568	-0.703206542726	-0.694834290811	-0.71383907914
13	93827818	93830317	93829068	-0.700822278352	-0.692349119606	-0.711579594186
13	93830318	93832817	93831568	-0.698424288537	-0.689850362858	-0.709305901592
13	93832818	93835317	93834068	-0.69601221363	-0.687337714955	-0.707017575942
13	93835318	93837817	93836568	-0.693585927449	-0.684811126325	-0.70471440526
13	93837818	93840326	93839072	-0.691141461901	-0.682266545327	-0.702392531876
13	93840327	93842826	93841577	-0.688681630949	-0.679706979018	-0.700054541389
13	93846349	93848848	93847599	-0.682708647661	-0.673496298974	-0.69437082766
13	93848849	93851348	93850099	-0.680203895838	-0.670893852069	-0.69198452882
13	93851349	93853848	93852599	-0.677684187504	-0.668277095147	-0.689582244504
13	93853849	93856348	93855099	-0.675149390772	-0.66564594119	-0.687163797453
13	93856349	93858848	93857599	-0.672599353055	-0.66300027622	-0.684728996682
13	93858849	93861348	93860099	-0.670033888173	-0.660339947577	-0.682277624192
13	93861349	93863848	93862599	-0.667452804537	-0.657664808437	-0.679809447317
13	93863849	93866348	93865099	-0.664855918869	-0.654974724121	-0.677324237588
13	93866349	93868848	93867599	-0.662243029515	-0.652269530822	-0.674821758386
13	93868849	93871348	93870099	-0.659613905612	-0.64954902676	-0.672301753204
13	93871349	93873848	93872599	-0.656968299305	-0.646812987996	-0.669763955313
13	93873849	93876348	93875099	-0.654305958878	-0.6440611732	-0.667208114088
13	93876349	93878848	93877599	-0.651626631343	-0.641293325612	-0.664633998092
13	93887917	93890416	93889167	-0.639000653127	-0.628269522013	-0.652479384325
13	93890417	93892916	93891667	-0.63622109447	-0.625406357505	-0.649798673225
13	93892917	93895416	93894167	-0.633422799105	-0.622525235825	-0.647098264132
13	93895417	93897916	93896667	-0.630605477316	-0.619625859237	-0.644377887523
13	93897917	93900416	93899167	-0.627768961716	-0.616708065802	-0.641637380425
13	93900417	93902916	93901667	-0.624913101995	-0.613771713551	-0.638876592222
13	93902917	93905515	93904216	-0.621981311793	-0.61075868932	-0.636040751035
13	93905516	93908015	93906766	-0.619028206619	-0.607725196456	-0.63318260903
13	93908016	93910515	93909266	-0.616113436712	-0.604732493313	-0.630359927689
13	93910516	93913057	93911787	-0.613154557302	-0.601695924628	-0.627492881751
13	93913058	93915655	93914357	-0.610117842168	-0.598580948398	-0.624548716002
13	93915656	93918155	93916906	-0.607085586186	-0.595472003423	-0.621607192127
13	93918156	93920655	93919406	-0.604091804838	-0.592403896038	-0.618701387031
13	93920656	93923155	93921906	-0.601078269265	-0.589316891603	-0.615774850531
13	93923156	93925655	93924406	-0.598044877866	-0.586210850909	-0.612827518268
13	93925656	93928155	93926906	-0.594991576597	-0.58308566805	-0.60985938631
13	93928156	93930655	93929406	-0.591918338357	-0.579941254676	-0.606870488617
13	93930656	93933155	93931906	-0.588825146703	-0.576777525206	-0.603860877148
13	93933156	93935798	93934477	-0.585623355252	-0.573503789866	-0.600744310793
13	93935799	93938298	93937049	-0.582399463737	-0.570208482421	-0.597604983303
13	93938299	93940798	93939549	-0.579246052525	-0.566986156735	-0.594533132807
13	93940799	93943298	93942049	-0.576073325421	-0.563744993625	-0.591441356573
13	93943299	93945854	93944577	-0.572845585933	-0.560448538592	-0.588294861429
13	93945855	93948354	93947105	-0.569598423216	-0.557133151049	-0.58512833676
13	93948355	93950854	93949605	-0.566368326469	-0.553836076062	-0.581977392191
13	93950855	93953354	93952105	-0.563119613453	-0.550520885149	-0.578807242463
13	93953355	93955854	93954605	-0.559852459141	-0.547187768322	-0.575618059429
13	93955855	93958354	93957105	-0.556567179291	-0.543837066777	-0.57241014402
13	93958355	93960854	93959605	-0.553264091968	-0.54046912679	-0.569183794
13	93960855	93963354	93962105	-0.549943472969	-0.537084250755	-0.565939265632
13	93963355	93965854	93964605	-0.546605566484	-0.533682706888	-0.562676784851
13	93965855	93968354	93967105	-0.543250603498	-0.530264758114	-0.559396555704
13	93968355	93970854	93969605	-0.539878840746	-0.526830709038	-0.556098796568
13	93970855	93973354	93972105	-0.536490526907	-0.523380862209	-0.552783711332
13	93973355	93975854	93974605	-0.533085885654	-0.519915487456	-0.549451485022
13	93975855	93978354	93977105	-0.529665100146	-0.5164348058	-0.546102271401
13	93978355	93980854	93979605	-0.526228356573	-0.512939036285	-0.54273623073
13	93980855	93983354	93982105	-0.52277591597	-0.509428458203	-0.539353609839
13	93983355	93985854	93984605	-0.519308063707	-0.505903363889	-0.535954690383
13	93985855	93988354	93987105	-0.515825038501	-0.502363997015	-0.532539708675
13	93988355	93990854	93989605	-0.512327114237	-0.498810635138	-0.529108937388
13	93990855	93993354	93992105	-0.508814550202	-0.495243539458	-0.525662636204
13	93993355	93995854	93994605	-0.505287732988	-0.49166311207	-0.52220117766
13	93995855	93998354	93997105	-0.501747120635	-0.488069839386	-0.518724989564
13	93998355	94000854	93999605	-0.498193161162	-0.484464198852	-0.515234485993
13	94000855	94003354	94002105	-0.494626240851	-0.480846599893	-0.511730022625
13	94003355	94005854	94004605	-0.491046714263	-0.477217419914	-0.508211917542
13	94005855	94008387	94007121	-0.487431884299	-0.4735536644	-0.504657828215
13	94008388	94010887	94009638	-0.483803504957	-0.46987739803	-0.501089108945
13	94010888	94013387	94012138	-0.480187944855	-0.466215323708	-0.497531694253
13	94013388	94015887	94014638	-0.476561024128	-0.462542935919	-0.493961795018
13	94015888	94018391	94017140	-0.472920062348	-0.458857516111	-0.490376764078
13	94018392	94020891	94019642	-0.469268160457	-0.455162196722	-0.486779648347
13	94020892	94023391	94022142	-0.465608448699	-0.451460132509	-0.483173535185
13	94023392	94025891	94024642	-0.461938196475	-0.447748547814	-0.479555740009
13	94025892	94028391	94027142	-0.45825756424	-0.444027595854	-0.475926421873
13	94028392	94030891	94029642	-0.454566672993	-0.440297393687	-0.472285699046
13	94030892	94033391	94032142	-0.450865640873	-0.436558047231	-0.468633695418
13	94033392	94035891	94034642	-0.447154550441	-0.432809623133	-0.464970504088
13	94035892	94038391	94037142	-0.443433446175	-0.429052149872	-0.461296179863
13	94038392	94040891	94039642	-0.439702360763	-0.425285651462	-0.457610752645
13	94040892	94043391	94042142	-0.435961277469	-0.421510104405	-0.453914198322
13	94043392	94045891	94044642	-0.432210143885	-0.417725444347	-0.450206463391
13	94045892	94048391	94047142	-0.428448919004	-0.413931614026	-0.44648751445
13	94048392	94050891	94049642	-0.424677580041	-0.410128577796	-0.442757334622
13	94050892	94053391	94052142	-0.420896103059	-0.406316297499	-0.43901590836
13	94053392	94055891	94054642	-0.417104525384	-0.40249479255	-0.435263284901
13	94055892	94058391	94057142	-0.413302892307	-0.398664079725	-0.431499533417
13	94058392	94060891	94059642	-0.409491244193	-0.3948241764	-0.42772471134
13	94060892	94063391	94062142	-0.405669567728	-0.390975047956	-0.423938819762
13	94063392	94065891	94064642	-0.401837868494	-0.387116676629	-0.42014188162
13	94065892	94068391	94067142	-0.397996166845	-0.383249057361	-0.416333937738
13	94068392	94070891	94069642	-0.394144482146	-0.379372178016	-0.412515037854
13	94070892	94073391	94072142	-0.390282803799	-0.37548599055	-0.408685210147
13	94073392	94075891	94074642	-0.386411088473	-0.371590406546	-0.404844459452
13	94075892	94078391	94077142	-0.38252922393	-0.367685263422	-0.40099272503
13	94078392	94080891	94079642	-0.378637041745	-0.363770335937	-0.39712989468
13	94080892	94083391	94082142	-0.374734369936	-0.359845389205	-0.393255858496
13	94083392	94085891	94084642	-0.370821009781	-0.355910151381	-0.389370494271
13	94085892	94088391	94087142	-0.366896781841	-0.351964367384	-0.385473700052
13	94088392	94090891	94089642	-0.362961510704	-0.34800779227	-0.381565367614
13	94090892	94093391	94092142	-0.359014996541	-0.344040149243	-0.377645378568
13	94093392	94095891	94094642	-0.355057090611	-0.340061206939	-0.373713673812
13	94095892	94098418	94097155	-0.351066952602	-0.33604992263	-0.369749652628
13	94098419	94100918	94099669	-0.347063319173	-0.332025032001	-0.365772040893
13	94100919	94103587	94102253	-0.342935553108	-0.327875207845	-0.36167102568
13	94106747	94109246	94107997	-0.333712567095	-0.318601975543	-0.352508015176
13	94109247	94111746	94110497	-0.329677463508	-0.314544300011	-0.348499434522
13	94111747	94114246	94112997	-0.325629488578	-0.310473241685	-0.34447833201
13	94114247	94116746	94115497	-0.321568719249	-0.306388852735	-0.340444820004
13	94116747	94119246	94117997	-0.317495301577	-0.302291256146	-0.336399079995
13	94119247	94121746	94120497	-0.313409408701	-0.298180603741	-0.3323413176
13	94121747	94124246	94122997	-0.309311232182	-0.294057072479	-0.328271747454
13	94124247	94126746	94125497	-0.305200985212	-0.289920868161	-0.324190595946
13	94126747	94129246	94127997	-0.30107884003	-0.285772154477	-0.320098045148
13	94129247	94131746	94130497	-0.296944927105	-0.281611052394	-0.315994230244
13	94131747	94134246	94132997	-0.292799346433	-0.277437642435	-0.311879261846
13	94134247	94136760	94135504	-0.288630493123	-0.273240212155	-0.30774163912
13	94136761	94139260	94138011	-0.284450000349	-0.269030443933	-0.303592923807
13	94139261	94141760	94140511	-0.280269601756	-0.264820122709	-0.299444776424
13	94141761	94144260	94143011	-0.27607766283	-0.260597496827	-0.295285670659
13	94144261	94146760	94145511	-0.271874249623	-0.256362605534	-0.291115680608
13	94146761	94149260	94148011	-0.267659516752	-0.252115595857	-0.28693494585
13	94149261	94151760	94150511	-0.263433650646	-0.247856651892	-0.28274363225
13	94151761	94154260	94153011	-0.259196849353	-0.243585969625	-0.278541916775
13	94154261	94156760	94155511	-0.254949442736	-0.239303875739	-0.274330109228
13	94156761	94159260	94158011	-0.250691771978	-0.235010701597	-0.270108538541
13	94159261	94161760	94160511	-0.246424183832	-0.230706782371	-0.26587754065
13	94161761	94164260	94163011	-0.24214704445	-0.22639247039	-0.2616374723
13	94164261	94166760	94165511	-0.237860698271	-0.222068086432	-0.257388677036
13	94166761	94169260	94168011	-0.233565504234	-0.217733957325	-0.253131524064
13	94169261	94171760	94170511	-0.229261883201	-0.213390496526	-0.248866427572
13	94171761	94174260	94173011	-0.224950249378	-0.209038156839	-0.244593764703
13	94174261	94176760	94175511	-0.220630997405	-0.204677374111	-0.240313893242
13	94176761	94179260	94178011	-0.216304523454	-0.200308586603	-0.236027172934
13	94179261	94181760	94180511	-0.211971276052	-0.195932315425	-0.231733978915
13	94181761	94184260	94183011	-0.207631676082	-0.191549067751	-0.227434643035
13	94184261	94186760	94185511	-0.203286145667	-0.187159354337	-0.223129498364
13	94186761	94189260	94188011	-0.198935150418	-0.182763728463	-0.218818928271
13	94189261	94191760	94190511	-0.194579212484	-0.178362806776	-0.21450337009
13	94191761	94194260	94193011	-0.190218847061	-0.173957189329	-0.210183263733
13	94194261	94196760	94195511	-0.185854623339	-0.169547533116	-0.205859097818
13	94196761	94199260	94198011	-0.181487088688	-0.165134472261	-0.201531341102
13	94199261	94201760	94200511	-0.177116738315	-0.160718581306	-0.197200418383
13	94201761	94204260	94203011	-0.172743999016	-0.156300357601	-0.192866699578
13	94204261	94206760	94205511	-0.168369298213	-0.151880289067	-0.188530573184
13	94206761	94209260	94208011	-0.163993099658	-0.147458888832	-0.184192474997
13	94209261	94211760	94210511	-0.159615834541	-0.143036628081	-0.179852815647
13	94211761	94214264	94213013	-0.155234500015	-0.13861052654	-0.175508577156
13	94214265	94216764	94215515	-0.150853114626	-0.134184709061	-0.171163686287
13	94216765	94219264	94218015	-0.146475626243	-0.129763228657	-0.166821998348
13	94219265	94221764	94220515	-0.142098891124	-0.125342976963	-0.162480333449
13	94221765	94224264	94223015	-0.137723218614	-0.120924333947	-0.158138935686
13	94224265	94226764	94225515	-0.133348936137	-0.116507695517	-0.153798069833
13	94226765	94229264	94228015	-0.128976480743	-0.112093581164	-0.149458098428
13	94229265	94231764	94230515	-0.124606393794	-0.107682621725	-0.145119479389
13	94231765	94234264	94233015	-0.120239192253	-0.103275420549	-0.140782648996
13	94234265	94236764	94235515	-0.115875363337	-0.0988725411495	-0.136448023578
13	94236765	94239264	94238015	-0.111515406991	-0.0944745576932	-0.132116033855
13	94239265	94241764	94240515	-0.107159846526	-0.0900820651759	-0.127787135571
13	94241765	94244422	94243094	-0.102671838688	-0.0855571705139	-0.123325203958
13	94244423	94246922	94245673	-0.0981897000657	-0.081039438559	-0.118867632659
13	94246923	94249422	94248173	-0.0938510263297	-0.0766675493665	-0.114551291535
13	94249423	94251922	94250673	-0.0895189414591	-0.0723035590585	-0.110240050801
13	94251923	94254422	94253173	-0.0851939249314	-0.0679479748349	-0.105934376384
13	94254423	94256922	94255673	-0.08087643737	-0.0636012788735	-0.101634724404
13	94256923	94259422	94258173	-0.076566945734	-0.0592639604849	-0.0973415578074
13	94259423	94261922	94260673	-0.0722658957054	-0.05493648274	-0.0930553239002
13	94261923	94264422	94263173	-0.0679737059922	-0.0506192749258	-0.0887764517917
13	94264423	94266966	94265695	-0.0636531376324	-0.0462748951709	-0.0844678206209
13	94266967	94269466	94268217	-0.0593424126534	-0.0419417784017	-0.0801675622514
13	94269467	94271969	94270718	-0.055077711264	-0.0376562565537	-0.0759118247671
13	94271970	94274469	94273220	-0.0508218074385	-0.0333808811064	-0.07166351944
13	94274470	94276986	94275728	-0.0465667229075	-0.029107625424	-0.0674147077163
13	94276987	94279541	94278264	-0.0422758996097	-0.0247997900986	-0.0631288854038
13	94279542	94282041	94280792	-0.0380109135419	-0.0205191913168	-0.0588675821349
13	94282042	94284541	94283292	-0.0338057442183	-0.0162998716536	-0.0546648313504
13	94284542	94287041	94285792	-0.0296135466419	-0.0120947653296	-0.0504738967914
13	94287042	94289541	94288292	-0.025434757187	-0.00790426689294	-0.0462952751558
13	94289542	94292041	94290792	-0.0212698282746	-0.00372878844182	-0.0421294766063
13	94292042	94294541	94293292	-0.0171193630621	0.00043109660845	-0.0379771457975
13	94294542	94297041	94295792	-0.0129840190809	0.00457474186803	-0.033838959723
13	94297042	94299541	94298292	-0.00886447406927	0.00870146267271	-0.029715599856
13	94299542	94302041	94300792	-0.00476137208869	0.0128106008168	-0.0256077046992
13	94302042	94304541	94303292	-0.000675333892504	0.0169015236849	-0.0215158927727
13	94304542	94307041	94305792	0.00339301658384	0.0209735987624	-0.0174407912866
13	94307042	94309541	94308292	0.0074431077348	0.0250262489279	-0.0133829776124
13	94309542	94312041	94310792	0.0114744640232	0.0290589974712	-0.00934293506783
13	94312042	94314541	94313292	0.0154866859451	0.0330714393132	-0.00532106327926
13	94314542	94317253	94315898	0.0196482768888	0.0372320050679	-0.00114838552865
13	94317254	94319753	94318504	0.0237884238909	0.0413698440628	0.00300389876081
13	94319754	94322253	94321004	0.0277399081967	0.0453179042968	0.00696801971803
13	94322254	94324753	94323504	0.0316715323889	0.0492449180483	0.0109132546384
13	94324754	94327253	94326004	0.0355833223333	0.0531509166596	0.0148396209942
13	94327254	94329753	94328504	0.0394752992356	0.057035933372	0.0187471243572
13	94329754	94332253	94331004	0.0433475076142	0.0609000275727	0.0226357895791
13	94332254	94334753	94333504	0.0472000294058	0.0647433024076	0.026505668631
13	94334754	94337253	94336004	0.0510329933733	0.0685659144942	0.0303568489574
13	94337254	94339753	94338504	0.0548466081978	0.0723681085084	0.0341894837829
13	94339754	94342253	94341004	0.0586410667947	0.0761501180669	0.038003706915
13	94342254	94344753	94343504	0.0624165648262	0.0799121714815	0.0417996690838
13	94344754	94347253	94346004	0.0661733293439	0.0836545187496	0.0455775720372
13	94347254	94349753	94348504	0.0699116168581	0.0873774458298	0.0493376435111
13	94349754	94352253	94351004	0.0736316742581	0.0910812376494	0.0530800877306
13	94352254	94354753	94353504	0.0773337404339	0.0947661818017	0.0568050864124
13	94354754	94357253	94356004	0.0810179236317	0.0984324206795	0.0605127078094
13	94357254	94359753	94358504	0.084684312907	0.102080077889	0.0642030039174
13	94359754	94362253	94361004	0.0883329968449	0.105709274705	0.0678760303604
13	94362254	94364753	94363504	0.0919640660403	0.10932013457	0.0715318462774
13	94364754	94367253	94366004	0.0955776746745	0.112912853364	0.0751705617225
13	94367254	94369753	94368504	0.0991740437451	0.11648770233	0.0787923427758
13	94369754	94372253	94371004	0.102753467547	0.120045034869	0.0823974179841
13	94378857	94381356	94380107	0.115648248763	0.132855672197	0.0953864143198
13	94381357	94383856	94382607	0.119152878274	0.13633651563	0.0989167866385
13	94383857	94386361	94385109	0.122645109967	0.139804805252	0.102434558448
13	94386362	94388861	94387612	0.126123940707	0.143259635678	0.105938618107
13	94388862	94391361	94390112	0.129584295002	0.146696054053	0.10942375582
13	94391362	94393996	94392679	0.133123030001	0.150210343344	0.112987404804
13	94393997	94396496	94395247	0.13664910918	0.153712200057	0.116537764903
13	94396497	94398996	94397747	0.140068744525	0.157108554229	0.11998034652
13	94398997	94401496	94400247	0.143475893207	0.160492784729	0.12340969508
13	94401497	94403996	94402747	0.146870933496	0.163865345295	0.126826119272
13	94403997	94406496	94405247	0.150254279817	0.167226736498	0.130229955529
13	94406497	94408996	94407747	0.153626387557	0.170577497495	0.133621584279
13	94408997	94411496	94410247	0.156987754396	0.173918197924	0.137001443186
13	94411497	94413996	94412747	0.160338920563	0.177249443521	0.140370019593
13	94413997	94416496	94415247	0.163680314965	0.180571713514	0.14372770588
13	94416497	94418996	94417747	0.167012318489	0.183885433546	0.147074850734
13	94418997	94421496	94420247	0.17033530001	0.187191018659	0.150411787963
13	94421497	94423996	94422747	0.17364963997	0.190488889038	0.153738867148
13	94423997	94426496	94425247	0.176955739613	0.193779484668	0.157056455433
13	94426497	94428996	94427747	0.180253930251	0.197063161174	0.16036486215
13	94428997	94431524	94430261	0.183562726365	0.200358372659	0.163682637816
13	94431525	94434024	94432775	0.186863624767	0.20364670796	0.166991213456
13	94434025	94436524	94435275	0.190138034032	0.206909640761	0.170271968314
13	94436525	94439024	94437775	0.193404090428	0.210165242774	0.173543079467
13	94439025	94441524	94440275	0.196661607894	0.213413318686	0.176804368364
13	94441525	94444024	94442775	0.199910434332	0.216653701143	0.180055695192
13	94444025	94446524	94445275	0.203150371399	0.219886169759	0.1832968812
13	94446525	94449024	94447775	0.206381224977	0.223110502404	0.18652775983
13	94449025	94451524	94450275	0.209602820417	0.226326489241	0.189748193897
13	94451525	94454024	94452775	0.212814959836	0.229533892605	0.192958028298
13	94454025	94456524	94455275	0.216017471589	0.23273249951	0.196157135805
13	94456525	94459024	94457775	0.219210248135	0.235922159523	0.199345454817
13	94459025	94461524	94460275	0.222393241406	0.239102781118	0.202522983633
13	94461525	94464024	94462775	0.225566408972	0.24227428063	0.205689725878
13	94464025	94466524	94465275	0.228729688997	0.245436550273	0.208845674837
13	94466525	94469024	94467775	0.231882913334	0.248589365122	0.211990729024
13	94469025	94471524	94470275	0.235025650195	0.2517322327	0.2151245271
13	94471525	94474024	94472775	0.23815744487	0.254864644036	0.218246675026
13	94474025	94476524	94475275	0.241277857116	0.257986104525	0.221356791082
13	94476525	94479024	94477775	0.244386255761	0.261095908779	0.224454321512
13	94479025	94481524	94480275	0.247481939297	0.264193265524	0.227538653599
13	94481525	94484024	94482775	0.250564221984	0.267277395572	0.230609193392
13	94484025	94486524	94485275	0.253632483204	0.270347583368	0.233665415373
13	94486525	94489024	94487775	0.256686145098	0.273403161661	0.236706832709
13	94489025	94491524	94490275	0.259724647686	0.276443495085	0.239732961683
13	94491525	94494024	94492775	0.262747424302	0.279467940614	0.242743311105
13	94494025	94496524	94495275	0.265753856426	0.282475799456	0.245737343149
13	94496525	94499032	94497779	0.268748080545	0.2854711272	0.248719259595
13	94499033	94501532	94500283	0.271724673252	0.288448413281	0.251683744971
13	94501533	94504249	94502891	0.274805525507	0.291529455467	0.254752299761
13	94504250	94506749	94505500	0.277867094687	0.294590573067	0.257801986606
13	94506750	94509249	94508000	0.280780868334	0.297503239161	0.260704840533
13	94509250	94511749	94510500	0.283674569238	0.300395116241	0.263588136502
13	94511750	94514249	94513000	0.286547664141	0.303265627439	0.266451391837
13	94514250	94516749	94515500	0.289399596446	0.306114178848	0.26929409741
13	94516750	94519249	94518000	0.292229767368	0.308940133791	0.272115706597
13	94519250	94521749	94520500	0.295037554113	0.311742844261	0.274915640753
13	94521750	94524249	94523000	0.297822322548	0.314521668972	0.277693291216
13	94524250	94526749	94525500	0.300583520658	0.317276061793	0.280448115106
13	94526750	94529333	94528042	0.303366443772	0.320051192706	0.283225323155
13	94529334	94531927	94530631	0.306174818652	0.322850743681	0.286028670082
13	94531928	94534430	94533179	0.308912749098	0.325579144765	0.288762418502
13	94534431	94536930	94535681	0.311575918854	0.328232178901	0.291422194513
13	94536931	94539430	94538181	0.314211692079	0.330857080969	0.294055265095
13	94539431	94541930	94540681	0.316822098039	0.33345589783	0.296663638099
13	94541931	94544430	94543181	0.31940712827	0.33602865708	0.299247276914
13	94544431	94546930	94545681	0.321966856091	0.338575476863	0.301806223084
13	94546931	94549430	94548181	0.324501411021	0.341096541195	0.304340568964
13	94549431	94551930	94550681	0.327010925946	0.343592032352	0.306850415817
13	94551931	94554430	94553181	0.329495484925	0.346062068081	0.309335828046
13	94554431	94556930	94555681	0.331955187687	0.348506782205	0.31179688427
13	94556931	94559430	94558181	0.334390137656	0.350926314133	0.314233664309
13	94559431	94561930	94560681	0.33680042193	0.353320791509	0.316646223946
13	94561931	94564430	94563181	0.339186144111	0.355690364865	0.319034629345
13	94564431	94566930	94565681	0.3415474882	0.358035281776	0.321399012658
13	94566931	94569430	94568181	0.34388462702	0.360355783829	0.323739491923
13	94569431	94571930	94570681	0.346197690576	0.362652067293	0.326056145397
13	94571931	94574430	94573181	0.348486809401	0.36492433105	0.328349049146
13	94574431	94576930	94575681	0.35075214258	0.367172807005	0.330618302571
13	94576931	94579430	94578181	0.352993804521	0.369397691787	0.332863953435
13	94579431	94581930	94580681	0.355211820504	0.371599086273	0.335085969961
13	94581931	94584433	94583182	0.357407153687	0.373778022938	0.337285260046
13	94584434	94586933	94585684	0.359579967798	0.375934744146	0.339461926243
13	94586934	94589470	94588202	0.36174329972	0.378082273553	0.341628965786
13	94589471	94591970	94590721	0.363884251993	0.380207886073	0.34377340344
13	94591971	94594470	94593221	0.365986226341	0.382295150354	0.345878584063
13	94594471	94596970	94595721	0.368065573866	0.384360315515	0.347960886525
13	94596971	94599700	94598336	0.370216484702	0.386496975183	0.350114616205
13	94599701	94602200	94600951	0.372342767296	0.388609625872	0.352243434615
13	94602201	94604700	94603451	0.37435245512	0.390606880857	0.354255278585
13	94604701	94607200	94605951	0.376339481098	0.392582076173	0.356244199827
13	94607201	94609700	94608451	0.378303713674	0.394535085437	0.358210079566
13	94609701	94612200	94610951	0.380245068206	0.396465833203	0.360152841903
13	94612201	94614700	94613451	0.382163522546	0.398374312899	0.362072465105
13	94614701	94617200	94615951	0.384059053068	0.400260519252	0.3639689177
13	94617201	94619700	94618451	0.385931673638	0.402124486425	0.365842200047
13	94619701	94622200	94620951	0.387781431568	0.403966290225	0.367692339623
13	94622201	94624700	94623451	0.38960837573	0.405786012777	0.369519361324
13	94624701	94627200	94625951	0.391412575539	0.407583747565	0.371323320282
13	94627201	94629700	94628451	0.393194141587	0.409359630026	0.373104309198
13	94629701	94632200	94630951	0.394953287862	0.411113895507	0.374862527291
13	94632201	94634700	94633451	0.396690345263	0.412846902829	0.376598282468
13	94634701	94637200	94635951	0.398405680944	0.414559052255	0.378311910531
13	94640177	94642676	94641427	0.402089047351	0.418238596356	0.381990001231
13	94642677	94645176	94643927	0.403737972299	0.419887282565	0.383635759459
13	94645177	94647676	94646427	0.405367095259	0.421517146652	0.385261215414
13	94647677	94650176	94648927	0.406976848411	0.423128639812	0.386866791937
13	94650177	94652676	94651427	0.408567675518	0.424722227157	0.388452920253
13	94652677	94655176	94653927	0.410140091253	0.426298446753	0.390020098692
13	94655177	94657676	94656427	0.411694614149	0.427857828356	0.391568844494
13	94657677	94660176	94658927	0.413231745288	0.429400877908	0.393099668162
13	94660177	94662676	94661427	0.414752017694	0.430928124551	0.394613126357
13	94662677	94665176	94663927	0.41625599241	0.432440124775	0.39610980278
13	94665177	94667676	94666427	0.417744272935	0.433937483652	0.397590311292
13	94667677	94670181	94668929	0.419218698282	0.435422051593	0.399056492597
13	94670182	94672681	94671432	0.420679353807	0.43689391594	0.400508441321
13	94672682	94675194	94673938	0.422128141322	0.438354995466	0.401948056524
13	94675195	94677694	94676445	0.423564694867	0.439804927122	0.403374976324
13	94677695	94680194	94678945	0.424985315884	0.441239973652	0.404785532989
13	94680195	94682694	94681445	0.426394933659	0.442665115832	0.40618461852
13	94682695	94685194	94683945	0.427794377601	0.444081203495	0.407573043973
13	94685195	94687694	94686445	0.42918439317	0.445489004159	0.408951536358
13	94687695	94690194	94688945	0.430565692063	0.446889235723	0.410320801877
13	94690195	94692694	94691445	0.43193889927	0.448282504393	0.411681480028
13	94692695	94695194	94693945	0.433304632136	0.449669413023	0.413034194649
13	94695195	94697694	94696445	0.434663466852	0.451050523125	0.414379529634
13	94697695	94700194	94698945	0.436016008113	0.452426427955	0.415718095159
13	94700195	94702694	94701445	0.437362932298	0.453797799963	0.417050567436
13	94702695	94705194	94703945	0.438704947709	0.455165350207	0.418377649426
13	94705195	94707694	94706445	0.440042716494	0.456529735541	0.419700005951
13	94707695	94710194	94708945	0.441376843866	0.457891556068	0.421018244106
13	94710195	94712694	94711445	0.442707918463	0.459251390523	0.42233296485
13	94712695	94715194	94713945	0.444036468742	0.460609755508	0.423644710998
13	94715195	94717694	94716445	0.445362739122	0.461966887995	0.424953732797
13	94717695	94720324	94719010	0.446721313049	0.463358206106	0.426294151341
13	94720325	94722824	94721575	0.44807792705	0.464748637982	0.427632157176
13	94722825	94725324	94724075	0.44939852523	0.466103207912	0.428934196612
13	94725325	94727824	94726575	0.450717748653	0.467457376805	0.430234457312
13	94727825	94730641	94729233	0.452119040439	0.468896850441	0.431615167989
13	94734047	94736546	94735297	0.455312172128	0.472180843305	0.434759826521
13	94736547	94739046	94737797	0.456627607147	0.473535177527	0.43605469644
13	94739047	94741554	94740301	0.457944847033	0.474892171679	0.437351026809
13	94741555	94744054	94742805	0.459261860189	0.476249689344	0.438646848553
13	94744055	94746554	94745305	0.460576581142	0.477605558515	0.439940152134
13	94746555	94749054	94747805	0.4618910405	0.478961814854	0.441232971068
13	94749055	94751554	94750305	0.463205042988	0.480318170758	0.442525177854
13	94751555	94754054	94752805	0.464518370494	0.481674303137	0.443816633858
13	94754055	94756554	94755305	0.465830755159	0.483029845378	0.445107143243
13	94756555	94759054	94757805	0.467141959591	0.484384456414	0.44639655055
13	94759055	94761554	94760305	0.468451889922	0.485737943331	0.447684839594
13	94761555	94764054	94762805	0.469760497591	0.487090174891	0.448972018805
13	94764055	94766554	94765305	0.471067708527	0.488441003617	0.450258060279
13	94766555	94769054	94767805	0.472373447073	0.4897902822	0.451542932817
13	94769055	94771554	94770305	0.473677663736	0.491137892873	0.452826627972
13	94771555	94774054	94772805	0.474980292869	0.492483702511	0.45410911871
13	94774055	94776554	94775305	0.476281231506	0.493827536145	0.455390345164
13	94776555	94779054	94777805	0.477580364707	0.495169202946	0.456670242646
13	94779055	94781554	94780305	0.478877505432	0.496508437619	0.457948683524
13	94781555	94784054	94782805	0.480172497555	0.497845016064	0.459225565609
13	94784055	94786554	94785305	0.481465152122	0.499178682545	0.460500754459
13	94786555	94789054	94787805	0.482755294145	0.500509193001	0.461774134938
13	94789055	94791554	94790305	0.484042749869	0.501836299717	0.463045601299
13	94791555	94794064	94792810	0.485329834992	0.503162309053	0.464317521392
13	94794065	94796564	94795315	0.486613731165	0.504484229518	0.46558719707
13	94796565	94799064	94797815	0.48789162076	0.505799076047	0.4668519251
13	94799065	94801564	94800315	0.489165821183	0.507109148004	0.468114084771
13	94801565	94804064	94802815	0.490436093398	0.508414110519	0.469373529824
13	94804065	94806564	94805315	0.491702216267	0.50971363952	0.470630140893
13	94806565	94809064	94807815	0.492964001081	0.511007437008	0.471883841748
13	94809065	94811564	94810315	0.494221287086	0.512295239782	0.473134577727
13	94811565	94814064	94812815	0.495473897615	0.513576765407	0.474382281644
13	94814065	94816564	94815315	0.496721701386	0.514851780714	0.475626922908
13	94819665	94822291	94820978	0.499529981654	0.517714863164	0.478435037988
13	94822292	94824791	94823542	0.500792837733	0.518999148645	0.479701291562
13	94824792	94827291	94826042	0.502018825768	0.520243847989	0.48093283904
13	94827292	94829791	94828542	0.50323943371	0.521480907719	0.482161335888
13	94829792	94832291	94831042	0.504454510979	0.522710071226	0.483386748834
13	94832292	94834791	94833542	0.505663929049	0.523931110348	0.484609061383
13	94834792	94837291	94836042	0.506867637409	0.525143882995	0.485828320164
13	94837292	94839795	94838544	0.508066540071	0.526349218993	0.487045524009
13	94839796	94842295	94841046	0.509259602952	0.527546007829	0.48825969411
13	94842296	94844795	94843546	0.510445859279	0.528733220481	0.48946990566
13	94844796	94847295	94846046	0.511626283685	0.529911777812	0.490677207238
13	94847296	94849795	94848546	0.512800878854	0.531081623718	0.491881660995
13	94849796	94852295	94851046	0.513969573791	0.53224262085	0.493083266407
13	94852296	94854795	94853546	0.515132253008	0.533394571965	0.494282000235
13	94854796	94857295	94856046	0.516288844405	0.534537328376	0.495477873006
13	94857296	94859795	94858546	0.517439357195	0.535670838304	0.496670955604
13	94859796	94862295	94861046	0.518583857614	0.536795126594	0.497861346374
13	94862296	94864795	94863546	0.519722459562	0.537910279947	0.499049172721
13	94864796	94867295	94866046	0.520855352721	0.539016476532	0.500234616341
13	94867296	94869795	94868546	0.521982736763	0.54011391438	0.501417847576
13	94869796	94872455	94871126	0.523140415157	0.541237267945	0.502636595922
13	94875803	94878610	94877207	0.525845091291	0.543847214306	0.505498934067
13	94878611	94881110	94879861	0.527014654968	0.544969343169	0.506743289834
13	94881111	94883610	94882361	0.528110062431	0.54601668625	0.507912435311
13	94883611	94886110	94884861	0.529199176094	0.547054475461	0.509078423116
13	94886111	94888624	94887368	0.530284783454	0.548085377896	0.510244199441
13	94888625	94891159	94889892	0.531370866536	0.549113155247	0.511414031024
13	94891160	94893659	94892410	0.532447282526	0.550128219904	0.512576951015
13	94893660	94896159	94894910	0.53350887153	0.55112579573	0.513727263783
13	94896160	94898659	94897410	0.53456327647	0.552113149256	0.514873138268
13	94898660	94901159	94899910	0.535610425008	0.553090252114	0.516014435999
13	94901160	94903659	94902410	0.536650192165	0.554057014968	0.51715098196
13	94903660	94906159	94904910	0.537682370745	0.555013255221	0.518282533522
13	94906160	94908659	94907410	0.538706716303	0.555958752412	0.519408810761
13	94908660	94911159	94909910	0.539723024738	0.556893331794	0.520529570155
13	94911160	94913659	94912410	0.540731164854	0.557816895443	0.521644635199
13	94913660	94916159	94914910	0.541731004183	0.558729343036	0.522753828771
13	94916160	94918659	94917410	0.542722444551	0.559630628208	0.5238569913
13	94918660	94921159	94919910	0.54370540914	0.56052072223	0.52495399118
13	94921160	94923659	94922410	0.54467972783	0.561399483419	0.526044631968
13	94923660	94926159	94924910	0.545645258377	0.5622667971	0.52712874809
13	94926160	94928659	94927410	0.546601884481	0.563122580244	0.528206190736
13	94928660	94931159	94929910	0.54754951325	0.563966781708	0.52927682237
13	94931160	94933661	94932411	0.548488471711	0.564799734566	0.530340969015
13	94933662	94936161	94934912	0.549418365471	0.565621132849	0.53139813726
13	94936162	94938661	94937412	0.550338893478	0.566430763661	0.532447928786
13	94938662	94941161	94939912	0.551250531716	0.567229100405	0.533490829622
13	94941162	94943661	94942412	0.552153454826	0.568016372788	0.534526957353
13	94943662	94946183	94944923	0.553051769158	0.568796226488	0.535560944887
13	94946184	94948683	94947434	0.553941604343	0.569565338203	0.536588287613
13	94948684	94951183	94949934	0.554819147906	0.570320479538	0.537604510571
13	94951184	94953683	94952434	0.555688373204	0.571065148844	0.538614130505
13	94953684	94956183	94954934	0.556549365788	0.571799490654	0.539617167411
13	94956184	94958683	94957434	0.557402240944	0.572523690712	0.540613659613
13	94958684	94961183	94959934	0.558247185821	0.573238012162	0.541603708234
13	94961184	94963683	94962434	0.559084461006	0.573942791646	0.542587491549
13	94963684	94966214	94964949	0.559919329798	0.574642565237	0.543571076642
13	94966215	94968714	94967465	0.560747345243	0.575333698132	0.544549123073
13	94968715	94971214	94969965	0.561563273268	0.576011965481	0.545515307085
13	94971215	94973714	94972465	0.562372762456	0.576682216552	0.546476168431
13	94973715	94976214	94974965	0.563176240331	0.577344946093	0.547432076393
13	94976215	94978714	94977465	0.563974148277	0.578000652362	0.548383421679
13	94978715	94981218	94979967	0.564767615559	0.578650405466	0.549331402717
13	94981219	94983718	94982469	0.565556385755	0.579294115131	0.550275589179
13	94983719	94986218	94984969	0.56634011723	0.579931593243	0.551215485358
13	94986219	94988718	94987469	0.567119757268	0.580563707522	0.552152135571
13	94988719	94991218	94989969	0.567895687434	0.5811908722	0.553085900548
13	94991219	94993718	94992469	0.568668251995	0.581813461449	0.554017109156
13	94993719	94996218	94994969	0.569437793697	0.582431858651	0.554946074942
13	94996219	94998718	94997469	0.570204680343	0.583046479593	0.555873122987
13	94998719	95001222	94999971	0.570969857167	0.583658200124	0.556799276733
13	95001223	95003722	95002473	0.571732972428	0.584266845162	0.557724002484
13	95003723	95006222	95004973	0.572493642094	0.5848722022	0.558646741369
13	95006223	95008722	95007473	0.573252687011	0.585475001481	0.559568409111
13	95008723	95011222	95009973	0.574010346048	0.58607551783	0.560489205332
13	95011223	95013722	95012473	0.574766872015	0.586674034845	0.561409351095
13	95013723	95016222	95014973	0.575522469126	0.587270773595	0.562329037277
13	95016223	95018734	95017479	0.576279192304	0.587867420167	0.563250701734
13	95018735	95021234	95019985	0.57703550072	0.588462825139	0.564172404592
13	95021235	95023734	95022485	0.577789739642	0.589055727922	0.565092092041
13	95023735	95026234	95024985	0.578543860183	0.589647710546	0.566012098018
13	95026235	95028734	95027485	0.579298073246	0.590239008271	0.566932608593
13	95028735	95031234	95029985	0.580052646099	0.590829920742	0.567853856922
13	95031235	95033734	95032485	0.580807839965	0.591420740207	0.568776071407
13	95033735	95036234	95034985	0.581563764319	0.592011589464	0.569699353871
13	95036235	95038734	95037485	0.582320488839	0.5926025356	0.570623786603
13	95038735	95041234	95039985	0.583078128506	0.593193687507	0.571549496917
13	95041235	95043734	95042485	0.58383675054	0.593785094138	0.572476574639
13	95043735	95046234	95044985	0.584596472341	0.594376859785	0.573405149545
13	95046235	95048734	95047485	0.585357447555	0.594969144957	0.574335357571
13	95048735	95051234	95049985	0.586119873758	0.59556216878	0.575267353245
13	95051235	95053734	95052485	0.586883932708	0.596156124612	0.57620128794
13	95053735	95056234	95054985	0.587649817715	0.596751214732	0.577137332461
13	95056235	95058734	95057485	0.58841774203	0.597347651806	0.578075697552
13	95058735	95061234	95059985	0.589187795094	0.597945518898	0.579016480498
13	95061235	95063734	95062485	0.589960040105	0.598544874471	0.579959751795
13	95063735	95066234	95064985	0.590734599203	0.599145848761	0.5809056309
13	95066235	95068734	95067485	0.591511495177	0.599748473017	0.581854141091
13	95068735	95071234	95069985	0.592290577977	0.60035259005	0.582805156993
13	95071235	95073734	95072485	0.593071710443	0.600958058391	0.583758563097
13	95073735	95076234	95074985	0.593854763497	0.601564745798	0.584714251659
13	95076235	95078734	95077485	0.594639660854	0.602172574245	0.585672167891
13	95078735	95081234	95079985	0.595426374603	0.602781521006	0.586632298572
13	95081235	95083734	95082485	0.596214875158	0.603391564263	0.587594622881
13	95083735	95086234	95084985	0.597005186976	0.604002744151	0.588559159698
13	95086235	95088734	95087485	0.597797370684	0.604615141771	0.589525958706
13	95088735	95091234	95089985	0.598591559882	0.605228925588	0.590495128009
13	95091235	95093789	95092512	0.599396600744	0.605851035408	0.591477362808
13	95093790	95096289	95095040	0.600204521328	0.606475440261	0.592462802764
13	95096290	95098789	95097540	0.60100631033	0.607095326318	0.593440303455
13	95098790	95101289	95100040	0.601811205531	0.607717990861	0.594420964773
13	95101290	95103829	95102560	0.602625978139	0.608348824555	0.595412871604
13	95103830	95106329	95105080	0.603444474114	0.60898321351	0.59640836841
13	95106330	95108829	95107580	0.604260312534	0.609616335681	0.597399558372
13	95108830	95111329	95110080	0.605080059752	0.610253389494	0.598394310133
13	95111330	95113829	95112580	0.605903770538	0.610894518797	0.599392583176
13	95113830	95116329	95115080	0.606731480822	0.611539838634	0.600394332951
13	95116330	95118829	95117580	0.607563206723	0.612189439121	0.601399500795
13	95118830	95121329	95120080	0.608398961156	0.612843397147	0.602408030295
13	95121330	95123829	95122580	0.6092387617	0.613501783759	0.603419878711
13	95123830	95126329	95125080	0.610082597338	0.614164632047	0.604434980803
13	95126330	95128829	95127580	0.610930384859	0.614831905954	0.605453189011
13	95128830	95131329	95130080	0.611781872481	0.615503398523	0.606474191346
13	95131330	95133829	95132580	0.612636656321	0.616178734631	0.607497544
13	95133830	95136329	95135080	0.613494352465	0.616857545688	0.60852283688
13	95136330	95138829	95137580	0.61435454139	0.617539419073	0.609549632609
13	95138830	95141329	95140080	0.615216743772	0.618223871176	0.610577449455
13	95141330	95143829	95142580	0.616080533792	0.618910467087	0.611605872091
13	95143830	95146329	95145080	0.616945561541	0.619598851289	0.612634558886
13	95146330	95148829	95147580	0.617811514713	0.620288702645	0.613663210308
13	95148830	95151329	95150080	0.618678057923	0.620979672882	0.614691514234
13	95151330	95153829	95152580	0.619544903412	0.621671472572	0.615719195607
13	95153830	95156329	95155080	0.620411802714	0.622363861322	0.616746007715
13	95156330	95158829	95157580	0.621278525249	0.623056624269	0.617771710628
13	95158830	95161329	95160080	0.622144877897	0.62374958842	0.618796093735
13	95161330	95163829	95162580	0.623010540674	0.624442455324	0.619818818336
13	95163830	95166329	95165080	0.623875020706	0.62513475081	0.620839378024
13	95166330	95168829	95167580	0.624737812417	0.625825987074	0.621857254351
13	95168830	95171329	95170080	0.625598415129	0.626515673669	0.622871944975
13	95171330	95173829	95172580	0.626456298908	0.627203284906	0.623882930495
13	95173830	95176329	95175080	0.627310942155	0.627888306456	0.62488969908
13	95176330	95178829	95177580	0.628161850486	0.628570246906	0.625891771559
13	95178830	95181329	95180080	0.629008561315	0.629248652129	0.62688869462
13	95181330	95183829	95182580	0.629850687089	0.629923162042	0.627880071581
13	95183830	95186329	95185080	0.630687906116	0.630593497911	0.628865557919
13	95186330	95188829	95187580	0.631519958332	0.631259455903	0.629844854661
13	95188830	95191495	95190163	0.632374007317	0.631942792173	0.630849908452
13	95191496	95193995	95192746	0.6332221869	0.632621230377	0.631847900243
13	95193996	95196495	95195246	0.634037380941	0.633273117093	0.632806918673
13	95196496	95199089	95197793	0.634861990701	0.633932392629	0.633776835506
13	95199090	95201589	95200340	0.635680522453	0.634586690905	0.634739415111
13	95201590	95204089	95202840	0.636477918455	0.635224010868	0.635676936663
13	95204090	95206589	95205340	0.637269253966	0.635856457368	0.636607085176
13	95206590	95209089	95207840	0.638054416406	0.636483992565	0.637529681884
13	95209090	95211589	95210340	0.638833358458	0.637106653827	0.638444601066
13	95211590	95214089	95212840	0.639606079366	0.637724522362	0.639351763452
13	95214090	95216589	95215340	0.640372674982	0.638337787064	0.64025117535
13	95216590	95219089	95217840	0.641133237367	0.638946639615	0.641142833191
13	95219090	95221589	95220340	0.641887862301	0.639551274169	0.642026738444
13	95221590	95224089	95222840	0.642636655021	0.640151901496	0.642902892578
13	95224090	95226589	95225340	0.643379753644	0.640748767781	0.643771325346
13	95226590	95229089	95227840	0.644117325633	0.64134213869	0.644632107028
13	95229090	95231589	95230340	0.644849434177	0.641932158786	0.645485223163
13	95231590	95234089	95232840	0.64557614743	0.642518974793	0.64633066744
13	95234090	95236589	95235340	0.64629761559	0.64310281175	0.64716852018
13	95236590	95239089	95237840	0.647014020506	0.643683925513	0.647998899995
13	95239090	95241589	95240340	0.647725592119	0.644262633151	0.648821956282
13	95241590	95244089	95242840	0.648432556617	0.644839254364	0.649637825739
13	95244090	95246589	95245340	0.649135164067	0.645414135041	0.650446666852
13	95246590	95249089	95247840	0.649833661668	0.645987626705	0.651248623934
13	95249090	95251589	95250340	0.650528201315	0.646559990596	0.652043739758
13	95251590	95254089	95252840	0.651218893944	0.647131442404	0.652832021883
13	95254090	95256589	95255340	0.65190578123	0.647702119075	0.65361342294
13	95256590	95259089	95257840	0.652588872377	0.648272120472	0.654387869264
13	95259090	95261589	95260340	0.653268222562	0.64884159313	0.655155333909
13	95261590	95264089	95262840	0.653943926193	0.649410723378	0.655915832958
13	95264090	95266618	95265354	0.654619813951	0.649982867198	0.656673562752
13	95266619	95269137	95267878	0.655294843713	0.650557287752	0.657427223674
13	95269138	95271661	95270400	0.655965914092	0.651131467542	0.658173249539
13	95271662	95274192	95272927	0.656634986853	0.651707196752	0.658913726333
13	95274193	95276692	95275443	0.657297869081	0.652280927764	0.659643967021
13	95276693	95279192	95277943	0.657953339077	0.652851614193	0.660362630368
13	95279193	95281692	95280443	0.658605657638	0.653422999272	0.661074369163
13	95281693	95284192	95282943	0.659254804014	0.653995127244	0.661779111206
13	95284193	95286692	95285443	0.659900658599	0.654567942865	0.662476687061
13	95286693	95289220	95287957	0.660546614575	0.655144520997	0.663170706875
13	95289221	95291720	95290471	0.661188848185	0.65572149877	0.66385702298
13	95291721	95294220	95292971	0.66182363769	0.656295508532	0.664531691084
13	95294221	95296732	95295477	0.662455884745	0.65687095453	0.665199952966
13	95296733	95299232	95297983	0.663083800781	0.657446216154	0.665859911347
13	95299233	95301732	95300483	0.663705642285	0.658019686177	0.666509742988
13	95301733	95304232	95302983	0.664322666388	0.658592517768	0.667150766156
13	95307244	95309743	95308494	0.665664812773	0.659852172333	0.66853157561
13	95309744	95312243	95310994	0.666265091898	0.66042189314	0.669142845505
13	95312244	95314743	95313494	0.666859894956	0.660990485675	0.669744487562
13	95314744	95317249	95315997	0.667449949735	0.661558707298	0.670337171852
13	95317250	95319749	95318500	0.668034616213	0.662125991167	0.670920206211
13	95319750	95322253	95321002	0.668613730816	0.662692212986	0.671493394445
13	95322254	95324753	95323504	0.669187611204	0.663257712887	0.67205702414
13	95324754	95327253	95326004	0.669756008404	0.663822277355	0.672610825239
13	95327254	95329753	95328504	0.670319654254	0.664386650486	0.673155502575
13	95329754	95332253	95331004	0.670878782679	0.664951086963	0.673691268614
13	95332254	95334753	95333504	0.671433638669	0.66551584858	0.674218348528
13	95334754	95337253	95336004	0.671984464265	0.666081195602	0.674736959953
13	95337254	95339753	95338504	0.672531380688	0.666647239939	0.675247222709
13	95339754	95342253	95341004	0.673074383926	0.667213952348	0.675749145337
13	95342254	95344753	95343504	0.673613493374	0.667781327586	0.676242759116
13	95344754	95347253	95346004	0.674148738741	0.668349365819	0.676728113898
13	95347254	95349775	95348515	0.674682392055	0.668920458261	0.67720728788
13	95352842	95355341	95354092	0.675852733454	0.670189614839	0.678241443687
13	95355342	95357841	95356592	0.67637029344	0.670758253993	0.678691394823
13	95357842	95360341	95359092	0.676883296924	0.671326403156	0.679132865401
13	95360342	95362841	95361592	0.677391645419	0.67189388648	0.679565837995
13	95362842	95365341	95364092	0.677895129036	0.672460415401	0.679990187056
13	95365342	95367841	95366592	0.678393533291	0.673025698536	0.68040577913
13	95367842	95370341	95369092	0.678886644768	0.673589443938	0.680812482782
13	95370342	95372841	95371592	0.679374271367	0.674151382441	0.681210187654
13	95372842	95375341	95374092	0.679856164277	0.674711190404	0.681598725883
13	95375342	95377841	95376592	0.68033216376	0.675268630625	0.681978023296
13	95377842	95380347	95379095	0.680802684058	0.675824153598	0.682348444881
13	95380348	95382847	95381598	0.681267031998	0.676376916424	0.682709467987
13	95382848	95385347	95384098	0.681724502849	0.676926051296	0.683060570341
13	95385348	95387847	95386598	0.682175449322	0.677471952871	0.683402047195
13	95387848	95390347	95389098	0.682619641277	0.678014309779	0.683733760499
13	95390348	95392886	95391617	0.683060118657	0.678556853469	0.684057967344
13	95392887	95395390	95394139	0.683493786357	0.679095795386	0.68437236999
13	95395391	95397890	95396641	0.683916557152	0.679625981413	0.68467407528
13	95397891	95400400	95399146	0.684332076752	0.680151937328	0.684965718156
13	95400401	95402900	95401651	0.684739517435	0.680672629069	0.685246687003
13	95402901	95405400	95404151	0.685137729434	0.681186590576	0.685516164669
13	95405401	95407900	95406651	0.68552705553	0.681694284705	0.685774336162
13	95407901	95410400	95409151	0.685907053513	0.682195161764	0.68602085467
13	95410401	95412900	95411651	0.686277299782	0.682688699426	0.686255379706
13	95412901	95415429	95414165	0.686639351464	0.683177060147	0.6864787785
13	95415430	95417929	95416680	0.686990891618	0.683657192039	0.686689518148
13	95417930	95420429	95419180	0.687329433422	0.68412567323	0.686886107415
13	95420430	95422929	95421680	0.687656740587	0.684584933277	0.687069554291
13	95422930	95425429	95424180	0.687972387006	0.685034451674	0.687239515721
13	95425430	95427948	95426689	0.688277026835	0.68547528441	0.687396192147
13	95427949	95430638	95429294	0.688579934803	0.685921455829	0.687543692375
13	95430639	95433228	95431934	0.688872365315	0.686360911336	0.687676853403
13	95433229	95435728	95434479	0.689139786659	0.686771725807	0.687789121592
13	95435729	95438228	95436979	0.689388012736	0.687162306964	0.687883467762
13	95438229	95440728	95439479	0.689621285251	0.687539331293	0.687961478375
13	95440729	95443228	95441979	0.689839010082	0.687902113244	0.688022640508
13	95443229	95445728	95444479	0.690040608324	0.688249975532	0.688066466802
13	95445729	95448228	95446979	0.690225615448	0.688582362366	0.688092577709
13	95448229	95450761	95449495	0.690394745374	0.688900858403	0.688100739134
13	95450762	95453261	95452012	0.690546608164	0.689203115141	0.688090586877
13	95453262	95455761	95454512	0.690680178116	0.689486942191	0.688062339788
13	95455762	95458261	95457012	0.690796558546	0.689754385451	0.688016076755
13	95458262	95460761	95459512	0.690895830537	0.690005465563	0.687951934612
13	95460762	95463261	95462012	0.690978146268	0.690240290073	0.687870096152
13	95463262	95465837	95464550	0.691044541128	0.690462194856	0.687769094346
13	95465838	95468337	95467088	0.691093652533	0.690667465406	0.687650073049
13	95468338	95470837	95469588	0.691124901079	0.690853114357	0.687515023752
13	95470838	95473337	95472088	0.691138829079	0.691021957203	0.687362029843
13	95473338	95475837	95474588	0.691135038397	0.691173535519	0.687190752296
13	95475838	95478337	95477088	0.691112981131	0.691307223563	0.687000728955
13	95478338	95480837	95479588	0.691072107912	0.691422398209	0.68679149023
13	95480838	95483337	95482088	0.691011932628	0.691518514859	0.686562609351
13	95483338	95485837	95484588	0.690932070407	0.691595128501	0.686313760349
13	95485838	95488337	95487088	0.690832205037	0.691651863261	0.686044686363
13	95488338	95490882	95489610	0.690710869468	0.691688578012	0.6857524827
13	95490883	95493382	95492133	0.690568454811	0.691704302578	0.685439005431
13	95493383	95495882	95494633	0.690406215516	0.691698754611	0.685107167061
13	95495883	95498382	95497133	0.690222364542	0.691671555457	0.684753652516
13	95498383	95500882	95499633	0.690016145313	0.691621903373	0.684377746185
13	95500883	95503382	95502133	0.689786860907	0.69154906294	0.683978786249
13	95503383	95505882	95504633	0.689533934326	0.691452432579	0.68355621837
13	95505883	95508382	95507133	0.689256907804	0.69133153822	0.683109601212
13	95508383	95510882	95509633	0.68895542476	0.691186005655	0.682638596764
13	95510883	95513444	95512164	0.688624921599	0.691013191784	0.682136546176
13	95513445	95515944	95514695	0.688268571378	0.69081433122	0.681608722743
13	95515945	95518444	95517195	0.687890629026	0.690591741842	0.681061484616
13	95518445	95520944	95519695	0.68748627091	0.690342523741	0.680487904274
13	95520945	95523444	95522195	0.687054861834	0.690066035515	0.679887342393
13	95523445	95525944	95524695	0.6865957937	0.689761660747	0.679259190765
13	95525945	95528444	95527195	0.686108554195	0.68942887968	0.678602938178
13	95528445	95530944	95529695	0.685592704624	0.689067238627	0.677918162557
13	95530945	95533444	95532195	0.685047845959	0.688676326901	0.677204475322
13	95533445	95535944	95534695	0.68447356347	0.688255720736	0.67646146952
13	95535945	95538444	95537195	0.68386936443	0.687804914069	0.675688664914
13	95538445	95540944	95539695	0.683234721152	0.687323368706	0.674885542531
13	95540945	95543444	95542195	0.682569098107	0.686810546028	0.674051568609
13	95543445	95545944	95544695	0.681872014452	0.68626595418	0.673186272544
13	95545945	95548444	95547195	0.681143051374	0.685689159798	0.6722892474
13	95548445	95550944	95549695	0.680381798149	0.68507974374	0.671360084206
13	95550945	95553444	95552195	0.679587851441	0.684437295735	0.67039837851
13	95553445	95555944	95554695	0.678760888551	0.683761486026	0.669403807947
13	95555945	95558444	95557195	0.67790062027	0.683052017784	0.668376091561
13	95558445	95560944	95559695	0.677006798064	0.682308641694	0.667314982108
13	95560945	95563444	95562195	0.676079196585	0.681531137728	0.666220246987
13	95563445	95565967	95564706	0.675113332438	0.680715690537	0.665086656939
13	95565968	95568785	95567377	0.67404813171	0.679810127763	0.6638431938
13	95568786	95571285	95570036	0.672948877387	0.678869443886	0.662566615092
13	95571286	95573785	95572536	0.67187987233	0.677949232495	0.661330997506
13	95573786	95576303	95575045	0.6707721285	0.676990531284	0.660056166865
13	95576304	95578803	95577554	0.669629068852	0.675996216476	0.658746183248
13	95578804	95581303	95580054	0.668454672329	0.674969722404	0.657405662373
13	95581304	95583803	95582554	0.66724471665	0.673907353164	0.656029812965
13	95583804	95586303	95585054	0.665999062966	0.672808968436	0.654618517435
13	95586304	95588803	95587554	0.664717581449	0.671674440719	0.653171661189
13	95588804	95591303	95590054	0.663400127116	0.670503613172	0.651689124767
13	95591304	95593803	95592554	0.662046565389	0.669296310156	0.650170824243
13	95593804	95596303	95595054	0.660656825699	0.668052405958	0.648616760794
13	95596304	95598803	95597554	0.659230968236	0.666771898753	0.647027082022
13	95598804	95601303	95600054	0.657769141641	0.665454878847	0.645402023344
13	95601304	95603803	95602554	0.656271556706	0.664101506253	0.643741873333
13	95603804	95606303	95605054	0.654738439761	0.66271195958	0.642046933176
13	95606304	95608803	95607554	0.653169948531	0.66128634235	0.640317442922
13	95608804	95611303	95610054	0.651566288814	0.659824802369	0.638553696306
13	95611304	95613803	95612554	0.649927727393	0.658327549708	0.63675604481
13	95613804	95616303	95615054	0.648254571609	0.656794839762	0.634924872986
13	95616304	95618803	95617554	0.646547187453	0.655226996647	0.633060615003
13	95618804	95621303	95620054	0.644805915399	0.65362433034	0.631163661847
13	95621304	95623803	95622554	0.643031080299	0.651987141699	0.629234378464
13	95623804	95626303	95625054	0.641223062792	0.650315793644	0.627273178151
13	95626304	95628803	95627554	0.639382303845	0.648610719198	0.625280520703
13	95628804	95631303	95630054	0.637509307545	0.646872428333	0.623256913121
13	95631304	95633803	95632554	0.635604617382	0.645101478836	0.621202891101
13	95633804	95636303	95635054	0.633668730473	0.643298383449	0.619118946506
13	95636304	95638803	95637554	0.63170206312	0.641463573108	0.617005497397
13	95638804	95641303	95640054	0.629705016592	0.639597458762	0.614862953025
13	95641304	95643803	95642554	0.627677953173	0.637700398253	0.612691701538
13	95643804	95646354	95645079	0.625600494151	0.635753289528	0.610469980173
13	95646355	95648854	95647605	0.623492255735	0.633774488786	0.608218831397
13	95648855	95651354	95650105	0.621376445266	0.631785806787	0.605963020221
13	95651355	95653854	95652605	0.619231774827	0.629767266722	0.603679831704
13	95653855	95656354	95655105	0.61705860916	0.627719216428	0.601369669984
13	95656355	95658854	95657605	0.614857388401	0.625642077074	0.599033004107
13	95658855	95661354	95660105	0.612628546709	0.623536238595	0.596670308789
13	95661355	95663854	95662605	0.610372583692	0.621402157313	0.59428212258
13	95663855	95666354	95665105	0.608090006979	0.619240316509	0.591868973519
13	95666355	95668854	95667605	0.605781265254	0.617051153373	0.589431319043
13	95668855	95671360	95670108	0.603444054658	0.614832509777	0.586966697325
13	95671361	95673860	95672611	0.601081724082	0.612587605894	0.584478594941
13	95673861	95676360	95675111	0.598697783554	0.610319834483	0.581970643708
13	95676361	95678860	95677611	0.596290103775	0.608027239105	0.579440519652
13	95678861	95681360	95680111	0.593859370702	0.605710531741	0.576888869308
13	95681361	95683860	95682611	0.591406292005	0.603370436576	0.574316369695
13	95683861	95686360	95685111	0.588931613361	0.601007704562	0.571723748461
13	95686361	95688860	95687611	0.586436129687	0.598623131908	0.569111787661
13	95692144	95694657	95693401	0.580581714643	0.593021591721	0.562993200778
13	95694658	95697157	95695908	0.578016614128	0.590564245113	0.560316120491
13	95697158	95699657	95698408	0.575441732717	0.588095755657	0.557631019594
13	95699658	95702157	95700908	0.572850722418	0.585610058534	0.554931245324
13	95702158	95704657	95703408	0.570244368935	0.583107922306	0.552217590568
13	95704658	95707157	95705908	0.567623483249	0.580590144925	0.5494908669
13	95707158	95709657	95708408	0.564988888767	0.578057540634	0.546751896744
13	95709658	95712157	95710908	0.562341342885	0.575510851269	0.544001448134
13	95712158	95714657	95713408	0.559681594374	0.57295080647	0.541240283242
13	95714658	95717157	95715908	0.557010350126	0.570378080824	0.538469135114
13	95717158	95719657	95718408	0.554328238957	0.567793263262	0.535688666426
13	95719658	95722157	95720908	0.551635803223	0.565196860304	0.532899448422
13	95722158	95724657	95723408	0.548933598977	0.562589393397	0.53010206476
13	95727624	95730123	95728874	0.542994016639	0.556852291692	0.523960070813
13	95730124	95732623	95731374	0.540263994671	0.55421270234	0.5211401013
13	95741756	95744255	95743006	0.527462830237	0.541813913818	0.507942051197
13	95744256	95746755	95745506	0.524692309374	0.539125875692	0.505090800281
13	95746756	95749255	95748006	0.521915717587	0.536430343895	0.502235055514
13	95749256	95751755	95750506	0.519133505043	0.533727768821	0.499375241932
13	95751756	95754255	95753006	0.516346199717	0.531018682188	0.496511855677
13	95754256	95756755	95755506	0.513554286689	0.528303581587	0.493645341163
13	95756756	95759255	95758006	0.51075825431	0.525582978494	0.490776136769
13	95759256	95761755	95760506	0.507958498622	0.522857290015	0.487904598813
13	95761756	95764255	95763006	0.505155371512	0.520126892999	0.485031034904
13	95764256	95766755	95765506	0.50234923826	0.517392182054	0.482155759047
13	95766756	95769255	95768006	0.499540402391	0.514653490106	0.479279022966
13	95769256	95771755	95770506	0.496728859587	0.511910825787	0.476400788119
13	95771756	95774266	95773011	0.493908838767	0.509158549238	0.473515140191
13	95774267	95776766	95775517	0.491084687308	0.506400890625	0.470626523179
13	95776767	95779266	95778017	0.48826410957	0.503645359597	0.467742816544
13	95779267	95781766	95780517	0.485440150559	0.500885140554	0.464856923799
13	95781767	95784266	95783017	0.482612627503	0.498120029054	0.461968678764
13	95784267	95786766	95785517	0.479781360983	0.495349832712	0.459077909155
13	95786767	95789266	95788017	0.476946163591	0.492574357644	0.456184427859
13	95789267	95791766	95790517	0.474106817134	0.489793373798	0.453288024153
13	95791767	95794266	95793017	0.471263136385	0.487006687346	0.45038851477
13	95794267	95796766	95795517	0.468414996912	0.484214168778	0.447485772635
13	95796767	95799266	95798017	0.465562314968	0.481415729354	0.444579710245
13	95799267	95801766	95800517	0.462705014442	0.4786112827	0.441670254558
13	95801767	95804404	95803086	0.459763925464	0.475723040613	0.438676858743
13	95804405	95806904	95805655	0.456817755268	0.472828203838	0.435679705375
13	95806905	95809404	95808155	0.45394580192	0.47000472121	0.432759432234
13	95809405	95811904	95810655	0.451068894298	0.467174781289	0.429835521639
13	95811905	95814404	95813155	0.448186888582	0.464338202161	0.426907873701
13	95814405	95816912	95815659	0.445295081262	0.461490315881	0.423971755497
13	95816913	95819412	95818163	0.442398090418	0.458635650928	0.421031882035
13	95819413	95821912	95820663	0.43950064673	0.455778864081	0.418093067036
13	95821913	95824412	95823163	0.436598270606	0.45291552929	0.41515078677
13	95824413	95826912	95825663	0.433691187823	0.450045856411	0.41220529429
13	95826913	95829590	95828252	0.430675957537	0.447067642471	0.40915187662
13	95829591	95832382	95830987	0.427485827662	0.44391470969	0.405923171162
13	95832383	95834882	95833633	0.424394972564	0.440857985092	0.402796719439
13	95834883	95837382	95836133	0.421470739235	0.437964331436	0.399840406636
13	95837383	95839882	95838633	0.418542873994	0.435065438818	0.396881961017
13	95839883	95842444	95841164	0.415575233677	0.432125506257	0.393884879233
13	95842445	95844944	95843695	0.41260432575	0.429180681724	0.390886052775
13	95844945	95847746	95846346	0.40948928066	0.426091227637	0.387743388225
13	95847747	95850262	95849005	0.406361673588	0.422987523546	0.384589736615
13	95850263	95852762	95851513	0.403408839294	0.420055613481	0.381613863531
13	95852763	95855262	95854013	0.400462693972	0.417128742324	0.378646245174
13	95855263	95857762	95856513	0.397513816771	0.414197536101	0.375677407787
13	95857763	95860262	95859013	0.394562108188	0.411261858346	0.372707297005
13	95860263	95862762	95861513	0.391607461482	0.408321559677	0.369735858884
13	95862763	95865262	95864013	0.388649689214	0.405376401881	0.366762968349
13	95865263	95867762	95866513	0.385688551052	0.40242609227	0.363788455844
13	95867763	95870495	95869129	0.382586178727	0.399333097622	0.360674017744
13	95870496	95872995	95871746	0.379478471467	0.39623274083	0.35755626746
13	95872996	95875495	95874246	0.376505596755	0.393264974042	0.354575726366
13	95875496	95877995	95876746	0.373528527216	0.39029113536	0.351592895704
13	95877996	95880495	95879246	0.370547057524	0.387311010429	0.348607594083
13	95880496	95882995	95881746	0.367560972115	0.384324363033	0.345619646272
13	95882996	95885495	95884246	0.364570131021	0.381331026895	0.342628959846
13	95885496	95887995	95886746	0.361574375308	0.378330809324	0.339635430692
13	95887996	95890495	95889246	0.358573478951	0.375323447587	0.336638889509
13	95890496	95892995	95891746	0.355567221137	0.372308686323	0.333639168036
13	95892996	95895495	95894246	0.352555366912	0.369286263671	0.330636076878
13	95895496	95897995	95896746	0.349537700395	0.366255937258	0.327629445426
13	95897996	95900495	95899246	0.346514045053	0.363217503203	0.324619143757
13	95900496	95902995	95901746	0.343484242157	0.36017077276	0.321605063309
13	95909780	95912589	95911185	0.331986278749	0.348588805651	0.310188958142
13	95912590	95915387	95913989	0.328551748472	0.345122968242	0.306785962739
13	95915388	95917887	95916638	0.3252987014	0.341837584499	0.303565875828
13	95917888	95920387	95919138	0.322220930006	0.338726797971	0.300522088047
13	95920388	95922887	95921638	0.319135492778	0.335605896183	0.297473464831
13	95922888	95925387	95924138	0.316042247579	0.332474723318	0.294419885033
13	95925388	95927993	95926691	0.312875223745	0.329266411194	0.291296331784
13	95927994	95930593	95929294	0.309637452416	0.325983861764	0.288105992347
13	95930594	95933093	95931844	0.306456955375	0.322756855968	0.284975022971
13	95933094	95935618	95934356	0.303315393442	0.31956690779	0.281885223838
13	95935619	95938118	95936869	0.300164110859	0.316364657189	0.27878868147
13	95938119	95940618	95939369	0.297020696212	0.313167998907	0.275702650637
13	95940619	95943118	95941869	0.293868897342	0.309960437035	0.272611140994
13	95943119	95945618	95944369	0.290708677719	0.306741941559	0.269514110755
13	95945619	95948118	95946869	0.287539998654	0.303512482136	0.266411514529
13	95948119	95950618	95949369	0.284362907384	0.300272113838	0.263303394431
13	95950619	95953118	95951869	0.281177451088	0.297020884019	0.260189805467
13	95953119	95955618	95954369	0.27798361847	0.293758769538	0.257070764668
13	95955619	95958118	95956869	0.274781402359	0.290485747975	0.253946297639
13	95958119	95960618	95959369	0.271570851236	0.287201862153	0.250816474302
13	95960619	95963118	95961869	0.268352081289	0.283907226564	0.247681427726
13	95966283	95968782	95967533	0.261029755374	0.276403711447	0.240559859828
13	95968783	95971282	95970033	0.257784875544	0.273074793533	0.237408438115
13	95971283	95973782	95972533	0.254532219081	0.269735627005	0.234252192873
13	95973783	95976282	95975033	0.251271904774	0.26638634247	0.231091230722
13	95976283	95978813	95977548	0.2479844857	0.263006941408	0.227906722372
13	95978814	95981443	95980129	0.244603142518	0.259528622614	0.224634077554
13	95981444	95983943	95982694	0.241235268321	0.256061801017	0.221377316386
13	95983944	95986443	95985194	0.23794553743	0.252673178882	0.218198837732
13	95986444	95988943	95987694	0.234648649082	0.249274990616	0.215016118354
13	95988944	95991443	95990194	0.231344613188	0.245867253766	0.211829171143
13	95991444	95993943	95992694	0.228033463842	0.242450013675	0.208638025351
13	95993944	95996443	95995194	0.224715266118	0.239023360144	0.20544272699
13	95996444	95998943	95997694	0.221390103374	0.23558740802	0.202243332482
13	95998944	96001516	96000230	0.218010126317	0.23209270199	0.198993829703
13	96001517	96004016	96002767	0.214622038978	0.228587524243	0.195739142584
13	96004017	96006516	96005267	0.21127697538	0.225124865345	0.192528292395
13	96006517	96009016	96007767	0.207925807043	0.221653969283	0.18931400886
13	96009017	96011516	96010267	0.204568752215	0.218175120762	0.186096439804
13	96011517	96014016	96012767	0.201206077732	0.214688656208	0.182875774023
13	96014017	96016516	96015267	0.197838155842	0.211195020549	0.179652303061
13	96016517	96019016	96017767	0.194465454142	0.207694759023	0.176426411442
13	96019017	96021516	96020267	0.191088435705	0.204188419473	0.173198475283
13	96021517	96024016	96022767	0.187707552139	0.200676545335	0.169968851145
13	96024017	96026516	96025267	0.184323262623	0.197159696415	0.166737895611
13	96026517	96029196	96027857	0.180814139447	0.193511701287	0.16338969552
13	96029197	96031696	96030447	0.177302611445	0.189859851436	0.160041073781
13	96031697	96034196	96032947	0.173911445593	0.186331956253	0.156808942509
13	96034197	96036696	96035447	0.170519248319	0.182801852802	0.153577455138
13	96036697	96039196	96037947	0.16712663653	0.179270242643	0.150347145564
13	96039197	96041696	96040447	0.163734304892	0.175737908879	0.147118619561
13	96041697	96044196	96042947	0.16034301395	0.172205711994	0.143892533427
13	96044197	96046703	96045450	0.156949429093	0.168670259906	0.140665634135
13	96052381	96055093	96053737	0.145735366078	0.156982342191	0.130010996795
13	96055094	96057593	96056344	0.142217358563	0.153314449957	0.126670833324
13	96057594	96060093	96058844	0.138849559594	0.149802764257	0.123474182477
13	96060094	96062593	96061344	0.135488326725	0.146297601788	0.120284570415
13	96062594	96065093	96063844	0.132134588667	0.142799998581	0.117102804629
13	96065094	96067595	96066345	0.128787864315	0.139309510468	0.113928364335
13	96067596	96070095	96068846	0.125450276074	0.135828413886	0.110763190992
13	96070096	96072595	96071346	0.122123849835	0.132358889332	0.107609130435
13	96072596	96075095	96073846	0.118807889181	0.128900281624	0.10446544458
13	96075096	96077595	96076346	0.115503073293	0.125453377208	0.10133269011
13	96077596	96080095	96078846	0.112210088802	0.122018977028	0.0982114230465
13	96080096	96082595	96081346	0.108929619702	0.118597871525	0.0951021998683
13	96082596	96085095	96083846	0.105662351897	0.115190850814	0.0920055813366
13	96085096	96087595	96086346	0.102408894226	0.111798618247	0.088922063705
13	96087596	96090095	96088846	0.0991698426062	0.10842185996	0.0858521362429
13	96090096	96092595	96091346	0.0959458557491	0.105061331411	0.0827963432584
13	96092596	96095095	96093846	0.0927375856086	0.101717787994	0.0797552140671
13	96095096	96097595	96096346	0.0895455479556	0.0983918571617	0.0767291318516
13	96097596	96100095	96098846	0.0863702522203	0.0950841632212	0.0737184699018
13	96100096	96102595	96101346	0.0832122850138	0.0917954089579	0.0707236781998
13	96102596	96105095	96103846	0.0800723140873	0.0885263846463	0.0677452824667
13	96105096	96107595	96106346	0.0769510337292	0.0852779122381	0.0647838309582
13	96107596	96110095	96108846	0.0738491080213	0.0820507772912	0.0618398494021
13	96110096	96112595	96111346	0.070767218173	0.0788457862084	0.0589138769867
13	96112596	96115095	96113846	0.0677060504454	0.0756637612144	0.0560064509912
13	96115096	96117595	96116346	0.0646660686481	0.0725052997595	0.0531178980093
13	96117596	96120333	96118965	0.0615044489092	0.0692222506122	0.0501122976992
13	96120334	96122833	96121584	0.0583667644531	0.0659660300855	0.047127807855
13	96122834	96125333	96124084	0.0553940912535	0.0628829940995	0.0442986266511
13	96125334	96127928	96126631	0.0523880979144	0.0597674198251	0.0414360017451
13	96127929	96130428	96129179	0.0494037606542	0.0566763959669	0.0385921808863
13	96130429	96132940	96131685	0.0464909483229	0.053661574859	0.0358146710913
13	96132941	96135440	96134191	0.0436003146836	0.0506718853774	0.0330563999315
13	96135441	96137940	96136691	0.0407387172634	0.0477144696149	0.0303238507706
13	96137941	96140440	96139191	0.0378992251142	0.0447822121821	0.02761034572
13	96140441	96142940	96141691	0.0350816804611	0.0418749815026	0.0249156940192
13	96146040	96148607	96147324	0.0288122898776	0.0354147257422	0.0189119117449
13	96148608	96151107	96149858	0.0260271104109	0.0325487067343	0.0162411485783
13	96151108	96153610	96152359	0.0232992349591	0.0297440724464	0.0136231371227
13	96153611	96156110	96154861	0.020590941291	0.026961978332	0.0110217273835
13	96156111	96158610	96157361	0.0179051923174	0.0242054499779	0.00843977886373
13	96158611	96161110	96159861	0.0152395356452	0.0214719456841	0.00587495382332
13	96161111	96163610	96162361	0.0125936361145	0.0187611043688	0.00332694145527
13	96163611	96166110	96164861	0.00996718767537	0.0160726006321	0.000795455219562
13	96166111	96168610	96167361	0.00735987117499	0.0134061009208	-0.00171980823015
13	96168611	96171110	96169861	0.00477129749458	0.0107612053676	-0.00421922472061
13	96171111	96173610	96172361	0.00220096940789	0.00813740617172	-0.00670327751253
13	96173611	96176110	96174861	-0.000351605914926	0.00553420011835	-0.0091724465847
13	96176111	96178610	96177361	-0.00288691546937	0.00295108191515	-0.0116272000325
13	96178611	96181110	96179861	-0.0054054511188	0.000387528962811	-0.0140679988734
13	96181111	96183610	96182361	-0.00790768586689	-0.00215696622082	-0.016495278313
13	96183611	96186110	96184861	-0.0103940378836	-0.00468285343317	-0.0189094208078
13	96186111	96188610	96187361	-0.0128648388601	-0.00719049281805	-0.0213107229164
13	96188611	96191110	96189861	-0.01532041387	-0.00968024594863	-0.0236994649665
13	96191111	96193610	96192361	-0.0177610517455	-0.0121524435624	-0.026075883583
13	96193611	96196110	96194861	-0.0201869968259	-0.0146073711034	-0.0284401707364
13	96196111	96198610	96197361	-0.0225984971413	-0.0170453164644	-0.0307925230734
13	96198611	96201110	96199861	-0.0249957728329	-0.0194665361667	-0.0331331124656
13	96201111	96203610	96202361	-0.0273789825498	-0.0218712264295	-0.0354620504807
13	96203611	96206110	96204861	-0.0297482487745	-0.0242595427901	-0.0377794206586
13	96206111	96208610	96207361	-0.0321036645078	-0.0266316016819	-0.0400852940353
13	96208611	96211110	96209861	-0.0344452866872	-0.0289874768347	-0.0423797132666
13	96211111	96213610	96212361	-0.0367731021181	-0.0313271626216	-0.0446626603524
13	96213611	96216110	96214861	-0.0390870669698	-0.0336506211369	-0.0469340876437
13	96216111	96218610	96217361	-0.0413870765832	-0.0359577551908	-0.0491938851168
13	96218611	96221117	96219864	-0.0436757449023	-0.0382511885612	-0.0514446194438
13	96221118	96223617	96222368	-0.0459510539143	-0.0405288992552	-0.053684305865
13	96223618	96226117	96224868	-0.0482082789036	-0.0427861662436	-0.0559082850708
13	96226118	96228617	96227368	-0.0504507964698	-0.0450263745386	-0.0581198747819
13	96228618	96231117	96229868	-0.0526782973048	-0.0472492169178	-0.0603187642264
13	96231118	96233617	96232368	-0.05489043384	-0.0494543483237	-0.0625045968594
13	96233618	96236121	96234870	-0.0570886536113	-0.0516431949475	-0.0646788077387
13	96236122	96238621	96237372	-0.0592709211367	-0.0538136982137	-0.0668394083517
13	96238622	96241121	96239872	-0.0614353133781	-0.0559639165532	-0.0689845207582
13	96241122	96243662	96242392	-0.0636005052049	-0.0581123334696	-0.0711327198036
13	96243663	96246162	96244913	-0.0657497215528	-0.0602422326751	-0.0732674269298
13	96246163	96248662	96247413	-0.0678641526764	-0.0623349752515	-0.0753699544392
13	96248663	96251162	96249913	-0.0699614980674	-0.0644080822487	-0.0774578979003
13	96251163	96253662	96252413	-0.0720414624636	-0.0664612239044	-0.0795310071427
13	96253663	96256162	96254913	-0.0741036935342	-0.0684940040053	-0.0815889886526
13	96256163	96258662	96257413	-0.0761478472755	-0.0705060347288	-0.0836315549463
13	96258663	96261162	96259913	-0.0781737437537	-0.0724970918902	-0.0856585826471
13	96261163	96263662	96262413	-0.0801812351211	-0.0744669825603	-0.0876699834783
13	96263663	96266162	96264913	-0.0821702199711	-0.0764155666635	-0.0896657101454
13	96266163	96268662	96267413	-0.0841406371896	-0.0783427561675	-0.091645743263
13	96268663	96271162	96269913	-0.0860924209462	-0.0802484607062	-0.093610056692
13	96271163	96273662	96272413	-0.0880255002414	-0.0821325777411	-0.0955586259265
13	96273663	96276162	96274913	-0.089939807085	-0.0839950045511	-0.0974914326391
13	96276163	96278662	96277413	-0.0918352944591	-0.0858356584359	-0.0994084801459
13	96278663	96281162	96279913	-0.0937120127416	-0.0876545496335	-0.101309873977
13	96281163	96283662	96282413	-0.0955699641994	-0.0894516288762	-0.103195683091
13	96283663	96286162	96284913	-0.0974090909062	-0.0912267827518	-0.105065919812
13	96286163	96288662	96287413	-0.0992293144718	-0.0929798731493	-0.106920580772
13	96288663	96291162	96289913	-0.101030596708	-0.0947107987752	-0.108759707634
13	96291163	96293662	96292413	-0.102812892767	-0.0964194620792	-0.110583328932
13	96293663	96296162	96294913	-0.104576096237	-0.0981057002345	-0.112391415551
13	96296163	96298662	96297413	-0.106320034657	-0.09976928463	-0.114183864612
13	96298663	96301162	96299913	-0.108044519481	-0.101409969369	-0.115960556814
13	96301163	96303662	96302413	-0.109749355248	-0.103027498582	-0.117721375133
13	96303663	96306162	96304913	-0.111434402524	-0.104621689536	-0.11946624179
13	96306163	96308662	96307413	-0.113099628779	-0.106192493711	-0.121195148366
13	96308663	96311162	96309913	-0.114745118864	-0.107739995752	-0.122908182492
13	96311163	96313662	96312413	-0.116370979457	-0.109264311296	-0.124605446939
13	96313663	96316162	96314913	-0.117977269548	-0.110765512615	-0.126286996974
13	96316163	96318662	96317413	-0.119564030578	-0.112243655139	-0.127952873043
13	96318663	96321162	96319913	-0.121131281105	-0.113698782592	-0.129603081716
13	96321163	96323662	96322413	-0.122679175027	-0.115131092235	-0.131237752483
13	96323663	96326162	96324913	-0.124207875428	-0.116540789878	-0.132857027238
13	96332604	96335103	96333854	-0.129521306295	-0.121401148379	-0.13852528814
13	96335104	96337603	96336354	-0.130964953869	-0.122710581726	-0.140076718802
13	96337604	96340103	96338854	-0.132390581865	-0.123998764469	-0.14161385131
13	96340104	96342603	96341354	-0.133798311734	-0.125265846453	-0.143136800836
13	96342604	96345103	96343854	-0.13518822887	-0.126511936738	-0.144645654558
13	96345104	96347603	96346354	-0.136560368322	-0.127737090803	-0.146140454045
13	96347604	96350103	96348854	-0.137914712239	-0.128941312627	-0.147621186184
13	96350104	96352603	96351354	-0.139251237578	-0.130124609471	-0.149087822745
13	96352604	96355103	96353854	-0.140569883047	-0.13128694586	-0.150540301988
13	96355104	96357603	96356354	-0.14187057812	-0.1324282785	-0.151978545658
13	96357604	96360103	96358854	-0.143153292719	-0.133548609777	-0.15340250801
13	96360104	96362603	96361354	-0.144417999261	-0.134647948082	-0.154812141371
13	96362604	96365103	96363854	-0.145664696058	-0.135726328985	-0.156207423352
13	96365104	96367603	96366354	-0.146893409113	-0.136783823142	-0.157588352721
13	96367604	96370103	96368854	-0.148104140077	-0.137820478104	-0.158954901876
13	96370104	96372603	96371354	-0.149296908736	-0.138836376523	-0.160307040822
13	96372604	96375103	96373854	-0.150471804378	-0.139831671322	-0.161644810443
13	96375104	96377603	96376354	-0.151628849606	-0.140806444881	-0.162968190914
13	96377604	96380103	96378854	-0.152768097047	-0.141760809325	-0.164277193572
13	96380104	96382603	96381354	-0.153889675592	-0.142694980057	-0.16557186981
13	96382604	96385103	96383854	-0.15499369675	-0.143609165198	-0.16685224308
13	96385104	96387603	96386354	-0.156080278025	-0.144503588181	-0.168118337222
13	96387604	96390103	96388854	-0.157149567312	-0.1453785081	-0.169370200643
13	96390104	96392603	96391354	-0.158201696478	-0.146234166789	-0.170607866462
13	96392604	96395103	96393854	-0.1592367338	-0.147070734479	-0.171831310863
13	96395104	96397603	96396354	-0.160254663573	-0.147888289469	-0.173040431975
13	96397604	96400103	96398854	-0.161255461588	-0.1486868989	-0.17423511891
13	96400104	96402603	96401354	-0.162239074519	-0.149466616412	-0.175415208813
13	96402604	96405103	96403854	-0.16320538465	-0.150227445599	-0.176580457814
13	96405104	96407603	96406354	-0.164154263228	-0.150969378277	-0.177730611765
13	96407604	96410103	96408854	-0.165085499411	-0.151692314589	-0.17886534232
13	96410104	96412603	96411354	-0.165998773997	-0.15239604197	-0.179984217397
13	96412604	96415103	96413854	-0.166893723237	-0.153080311198	-0.181086755709
13	96415104	96417603	96416354	-0.167769972495	-0.153744876838	-0.182172450386
13	96417604	96420103	96418854	-0.168627151984	-0.154389520443	-0.183240764122
13	96420104	96422603	96421354	-0.169464885826	-0.155014033175	-0.184291133423
13	96422604	96425103	96423854	-0.170282782293	-0.155618188676	-0.185322984221
13	96425104	96427603	96426354	-0.171080451337	-0.156201754965	-0.186335754108
13	96427604	96430103	96428854	-0.171857559755	-0.156764551363	-0.187328942296
13	96430104	96432603	96431354	-0.172613810264	-0.157306431516	-0.188302085098
13	96432604	96435103	96433854	-0.173348885029	-0.15782722089	-0.189254704656
13	96435104	96437603	96436354	-0.174062472366	-0.158326743549	-0.190186336583
13	96437604	96440103	96438854	-0.174754248712	-0.158804816023	-0.191096495067
13	96440104	96442603	96441354	-0.175423821556	-0.159261183715	-0.19198462745
13	96442604	96445109	96443857	-0.176071528968	-0.159696064684	-0.192851178134
13	96445110	96447609	96446360	-0.176696213223	-0.160108687651	-0.193694575359
13	96447610	96450109	96448860	-0.177296847479	-0.160498409666	-0.194513379017
13	96450110	96452609	96451360	-0.177873899798	-0.160865573803	-0.195308170987
13	96452610	96455109	96453860	-0.178427100748	-0.161210039544	-0.196078534632
13	96455110	96457609	96456360	-0.178956190413	-0.16153166611	-0.19682407456
13	96457610	96460109	96458860	-0.179461038759	-0.161830442363	-0.197544526937
13	96460110	96462609	96461360	-0.179941522069	-0.162106365536	-0.19823963229
13	96462610	96465109	96463860	-0.180397547329	-0.16235946564	-0.198909158476
13	96465110	96467609	96466360	-0.180828999079	-0.16258974308	-0.199552855649
13	96467610	96470109	96468860	-0.181235832545	-0.162797272173	-0.2001705391
13	96470110	96472609	96471360	-0.181618021497	-0.162982140944	-0.200762050201
13	96472610	96475109	96473860	-0.18197553463	-0.163144422694	-0.20132723522
13	96475110	96477609	96476360	-0.182308312957	-0.163284153406	-0.201865924794
13	96477610	96480109	96478860	-0.182616269597	-0.16340134013	-0.202377922898
13	96480110	96482609	96481360	-0.182899355135	-0.163496034031	-0.202863063081
13	96482610	96485109	96483860	-0.183157570485	-0.163568339328	-0.203321222828
13	96485110	96487761	96486436	-0.183397632748	-0.163619540968	-0.203764976014
13	96487762	96490261	96489012	-0.18361128587	-0.163647179136	-0.204179829965
13	96490262	96492761	96491512	-0.183793373202	-0.163651560602	-0.204554682416
13	96492762	96495339	96494051	-0.183952785611	-0.163633437441	-0.204907228076
13	96495340	96497839	96496590	-0.184086442727	-0.163592623904	-0.205231238104
13	96497840	96500339	96499090	-0.184192892432	-0.163530369335	-0.205522288901
13	96500340	96502839	96501590	-0.184274415841	-0.16344633397	-0.205785509847
13	96502840	96505339	96504090	-0.184331055155	-0.163340635971	-0.206020856891
13	96505340	96507839	96506590	-0.184362847622	-0.163213385952	-0.206228284718
13	96507840	96510339	96509090	-0.184369799106	-0.163064656396	-0.206407723805
13	96510340	96512839	96511590	-0.184351867691	-0.162894466473	-0.206559062952
13	96512840	96515339	96514090	-0.184309022805	-0.162702848309	-0.206682200702
13	96515340	96517839	96516590	-0.184241255166	-0.162489853252	-0.206777060812
13	96517840	96520339	96519090	-0.184148567015	-0.162255533483	-0.206843588883
13	96520340	96522990	96521665	-0.184027049496	-0.161991949064	-0.206882433811
13	96522991	96525549	96524270	-0.183877175455	-0.161702349468	-0.206890972945
13	96525550	96528049	96526800	-0.183705592371	-0.161398964525	-0.206869504256
13	96528050	96530549	96529300	-0.183510753413	-0.161077707126	-0.206819330966
13	96530550	96533049	96531800	-0.183290688962	-0.160735066082	-0.206740235497
13	96533050	96535554	96534302	-0.183045076449	-0.160370673568	-0.206631948736
13	96535555	96538054	96536805	-0.182773834872	-0.159984549878	-0.206494273856
13	96538055	96540554	96539305	-0.182477267514	-0.159577212528	-0.206327262071
13	96540555	96543054	96541805	-0.18215485325	-0.159148029437	-0.206130519269
13	96543055	96545554	96544305	-0.181806316472	-0.158696752108	-0.205903735295
13	96545555	96548054	96546805	-0.181431379808	-0.158223134728	-0.205646592741
13	96548055	96550554	96549305	-0.181029789366	-0.157726962041	-0.205358787999
13	96550555	96553054	96551805	-0.180601269795	-0.157207989893	-0.205040002733
13	96553055	96555554	96554305	-0.18014553302	-0.156665954537	-0.204689913163
13	96555555	96558054	96556805	-0.179662286306	-0.15610057572	-0.20430820066
13	96558055	96560554	96559305	-0.179151272682	-0.155511597706	-0.203894596023
13	96560555	96563054	96561805	-0.178612244536	-0.154898768855	-0.20344884773
13	96563055	96565554	96564305	-0.178044966939	-0.154261855017	-0.202970709983
13	96565555	96568054	96566805	-0.177449213732	-0.15360063574	-0.2024599394
13	96568055	96570554	96569305	-0.176824747482	-0.152914875982	-0.20191628581
13	96570555	96573054	96571805	-0.176171276104	-0.152204286183	-0.201339444302
13	96573055	96575554	96574305	-0.175488442998	-0.151468511097	-0.200729045056
13	96575555	96578078	96576817	-0.174772371579	-0.150703445572	-0.20008151997
13	96578079	96580578	96579329	-0.174025854535	-0.14991213323	-0.199399301444
13	96580579	96583078	96581829	-0.173252263757	-0.149098134325	-0.19868546564
13	96583079	96585578	96584329	-0.172447791332	-0.148257440451	-0.197936482645
13	96585579	96588078	96586829	-0.17161211487	-0.147389751128	-0.197151993293
13	96588079	96590578	96589329	-0.170744978462	-0.146494832559	-0.196331703693
13	96590579	96593078	96591829	-0.169846127093	-0.145572451994	-0.195475320195
13	96593079	96595578	96594329	-0.168915275948	-0.144622339202	-0.194582527306
13	96595579	96598078	96596829	-0.167952152835	-0.143644231703	-0.193653026124
13	96598079	96600578	96599329	-0.166956599194	-0.142637975931	-0.192686636111
13	96600579	96603078	96601829	-0.165928459501	-0.141603411846	-0.1916831902
13	96603079	96605578	96604329	-0.164867577096	-0.140540366979	-0.190642535284
13	96605579	96608078	96606829	-0.163773760156	-0.139448626345	-0.189564494213
13	96608079	96610578	96609329	-0.162646776303	-0.13832792815	-0.188448860233
13	96610579	96613096	96611838	-0.161482160924	-0.137173822073	-0.187291218426
13	96613097	96615596	96614347	-0.160283703335	-0.13599005898	-0.186095336191
13	96615597	96618096	96616847	-0.15905576056	-0.134780905313	-0.18486560239
13	96618097	96620596	96619347	-0.157794033873	-0.133542100239	-0.183597743056
13	96620597	96623096	96621847	-0.156498452489	-0.132273560214	-0.182291702019
13	96623097	96625596	96624347	-0.155168943981	-0.130975191256	-0.180947430376
13	96625597	96628096	96626847	-0.153805412674	-0.129646869077	-0.1795648654
13	96628097	96630596	96629347	-0.152407735163	-0.128288436547	-0.178143922663
13	96630597	96633096	96631847	-0.150975705514	-0.126899648864	-0.176684442538
13	96633097	96635596	96634347	-0.149509006391	-0.125480129534	-0.175186180096
13	96635597	96638096	96636847	-0.148007286933	-0.124029452531	-0.173648874463
13	96638097	96640596	96639347	-0.146470242913	-0.122547229398	-0.172072320654
13	96640597	96643096	96641847	-0.144897577982	-0.121033072558	-0.170456329045
13	96643097	96645596	96644347	-0.143289010465	-0.119486607	-0.168800727142
13	96645597	96648096	96646847	-0.14164426353	-0.117907455892	-0.167105353891
13	96648097	96650596	96649347	-0.139963101742	-0.116295285958	-0.165370088324
13	96650597	96653096	96651847	-0.138245296057	-0.114649767186	-0.163594824167
13	96653097	96655738	96654418	-0.136440334002	-0.112922476356	-0.161727403891
13	96655739	96658238	96656989	-0.134596372643	-0.111159468745	-0.159817691745
13	96658239	96660738	96659489	-0.132765820818	-0.109410687391	-0.157920173815
13	96660739	96663238	96661989	-0.130898165868	-0.107627713174	-0.155982695934
13	96663239	96665738	96664489	-0.12899332364	-0.105810361672	-0.154005302908
13	96665739	96668238	96666989	-0.127051230279	-0.103958453242	-0.151988064714
13	96668239	96670738	96669489	-0.125071806478	-0.102071792931	-0.149931032344
13	96670739	96673238	96671989	-0.123054982412	-0.100150201488	-0.147834253133
13	96673239	96675738	96674489	-0.121000779899	-0.0981935897243	-0.145697865666
13	96675739	96678238	96676989	-0.118909262173	-0.0962019097324	-0.143522050448
13	96678239	96680738	96679489	-0.116780489628	-0.0941751090023	-0.141306989353
13	96680739	96683238	96681989	-0.114614532322	-0.0921131367663	-0.139052887165
13	96683239	96685738	96684489	-0.112411498119	-0.0900159679323	-0.136760005413
13	96685739	96688261	96687000	-0.110161522237	-0.0878740789427	-0.13441823366
13	96688262	96690761	96689512	-0.107873334144	-0.0856956475015	-0.132036813019
13	96690762	96693261	96692012	-0.105559160485	-0.0834922011557	-0.129628601504
13	96693262	96695761	96694512	-0.103208382742	-0.0812535336781	-0.127182664876
13	96695762	96698267	96697015	-0.100818337246	-0.0789770105003	-0.124696346615
13	96701212	96703711	96702462	-0.0954923632431	-0.0739020404492	-0.11915790238
13	96703712	96706211	96704962	-0.0929913068909	-0.0715178227081	-0.116558148645
13	96706212	96708711	96707462	-0.0904550311831	-0.0690993067579	-0.113922540826
13	96708712	96711211	96709962	-0.0878839114231	-0.0666467913469	-0.111251533303
13	96711212	96713711	96712462	-0.085278434139	-0.0641606912658	-0.10854568621
13	96713712	96716211	96714962	-0.0826390405834	-0.0616413721257	-0.105805521161
13	96716212	96718711	96717462	-0.0799661257098	-0.0590891532057	-0.103031513617
13	96718712	96721211	96719962	-0.0772600788858	-0.0565043498443	-0.10022413161
13	96721212	96723711	96722462	-0.0745212877661	-0.0538872725285	-0.0973838453562
13	96723712	96726211	96724962	-0.0717501891519	-0.0512382885043	-0.0945111648078
13	96726212	96728711	96727462	-0.068947194711	-0.0485577463257	-0.091606568928
13	96728712	96731211	96729962	-0.0661126182668	-0.0458458968514	-0.0886704392751
13	96731212	96733711	96732462	-0.0632467293781	-0.0431029447437	-0.085703116335
13	96733712	96736211	96734962	-0.0603498372578	-0.0403291257618	-0.0827049900027
13	96736212	96738935	96737574	-0.057290387827	-0.0373983146699	-0.0795400902359
13	96738936	96741435	96740186	-0.0541977650549	-0.0344342790846	-0.0763424677445
13	96741436	96743935	96742686	-0.0512069013944	-0.0315663507634	-0.0732516405339
13	96743936	96746435	96745186	-0.0481860764858	-0.028668236526	-0.0701314842366
13	96746436	96748935	96747686	-0.0451354590979	-0.0257400102888	-0.0669822854439
13	96748936	96751435	96750186	-0.0420551775692	-0.0227816992469	-0.0638042984501
13	96751436	96753935	96752686	-0.0389454202239	-0.0197933975238	-0.0605978282362
13	96753936	96756435	96755186	-0.0358063667934	-0.0167751972849	-0.0573631615287
13	96756436	96758935	96757686	-0.0326381943352	-0.0137272071652	-0.0541005531197
13	96758936	96761435	96760186	-0.0294410521495	-0.0106495249474	-0.0508102070895
13	96761436	96763935	96762686	-0.0262150489594	-0.00754220829014	-0.0474922829418
13	96763936	96766444	96765190	-0.0229550856642	-0.00440030715747	-0.0441415706864
13	96766445	96768944	96767695	-0.019665149652	-0.00122765183488	-0.040762170589
13	96768945	96771581	96770263	-0.0162629053159	0.00205523130852	-0.0372695741624
13	96771582	96774081	96772832	-0.0128296286257	0.00537000210405	-0.0337473002906
13	96774082	96776590	96775336	-0.00945496953474	0.00863003988715	-0.0302872420153
13	96776591	96779254	96777923	-0.00593956172967	0.0120279577463	-0.0266849994618
13	96779255	96781754	96780505	-0.00240212328037	0.0154490967272	-0.0230623188743
13	96781755	96784254	96783005	0.0010499357938	0.0187894895573	-0.0195290939403
13	96784255	96786754	96785505	0.00452798282603	0.0221568134214	-0.0159712299025
13	96786755	96789254	96788005	0.00803142547062	0.0255505005659	-0.0123893271614
13	96789255	96791754	96790505	0.0115596738701	0.0289699855262	-0.00878398388682
13	96791755	96794254	96793005	0.0151121521277	0.0324147080726	-0.00515577494857
13	96794255	96796754	96795505	0.0186882975115	0.0358841150583	-0.00150525263702
13	96796755	96799549	96798152	0.0224999670117	0.0395838780604	0.00238372081439
13	96799550	96802102	96800826	0.0263764011441	0.0433484170242	0.00633677542624
13	96802103	96804602	96803353	0.0300631209936	0.0469304595953	0.0100945699145
13	96804603	96807102	96805853	0.033732049252	0.0504968555232	0.0138325577838
13	96807103	96809602	96808353	0.0374216466215	0.0540849531105	0.0175899816706
13	96809603	96812102	96810853	0.0411311055206	0.0576939639711	0.0213660398524
13	96812103	96814602	96813353	0.0448596213523	0.0613231109435	0.0251599255069
13	96814603	96817102	96815853	0.0486064184726	0.0649716427786	0.028970862774
13	96817103	96819602	96818353	0.0523707771804	0.0686388662955	0.0327981295048
13	96819603	96822102	96820853	0.0561520457255	0.0723241592446	0.0366410679741
13	96822103	96824602	96823353	0.0599496520964	0.0760269790425	0.0404990986313
13	96824603	96827102	96825853	0.0637630915847	0.0797468461636	0.0443717127758
13	96827103	96829602	96828353	0.0675919071328	0.0834833256561	0.0482584540814
13	96829603	96832102	96830853	0.071435664632	0.0872360103956	0.0521588817232
13	96832103	96834602	96833353	0.0752939613954	0.0910045386186	0.0560725695564
13	96834603	96837102	96835853	0.0791663608429	0.094788512691	0.0599990596966
13	96837103	96839602	96838353	0.0830524425266	0.0985875573543	0.0639379053833
13	96839603	96842102	96840853	0.0869518118385	0.102401339766	0.0678886699858
13	96842103	96844606	96843355	0.0908672444552	0.106232648681	0.0718541081845
13	96844607	96847106	96845857	0.0947952954549	0.110078198604	0.0758306604938
13	96847107	96849606	96848357	0.0987323754165	0.113934523879	0.0798146472295
13	96849607	96852106	96850857	0.102680960289	0.11780407321	0.0838085552247
13	96852107	96854606	96853357	0.106640337205	0.121686172609	0.0878116444503
13	96854607	96857106	96855857	0.110609800546	0.125580157135	0.0918231792272
13	96857107	96859606	96858357	0.114588658882	0.129485376583	0.0958424367968
13	96859607	96862106	96860857	0.118576168138	0.133401121859	0.0998686488518
13	96862107	96864606	96863357	0.122571570632	0.13732665148	0.103901060176
13	96864607	96867106	96865857	0.126574164239	0.141261267976	0.107938983621
13	96867107	96869606	96868357	0.130583225041	0.14520422584	0.111981731965
13	96869607	96872106	96870857	0.134598028033	0.149154771503	0.116028625154
13	96872107	96874606	96873357	0.138617868429	0.153112172374	0.120079003837
13	96874607	96877106	96875857	0.14264207941	0.157075739641	0.124132241114
13	96877107	96879606	96878357	0.146669976097	0.161044768873	0.128187688571
13	96879607	96882167	96880887	0.15074925025	0.165066253548	0.132293381328
13	96882168	96884667	96883418	0.15483239899	0.169093358428	0.136401533008
13	96884668	96887167	96885918	0.158866999493	0.173074312166	0.140459474832
13	96887168	96889667	96888418	0.162902352438	0.177057699149	0.144516859733
13	96889668	96892167	96890918	0.166937821839	0.181042874125	0.148573075533
13	96892168	96894667	96893418	0.170972839546	0.185029274011	0.152627558434
13	96894668	96897167	96895918	0.175006840752	0.189016337917	0.156679749696
13	96897168	96899667	96898418	0.17903922447	0.193003450006	0.160729076122
13	96899668	96902167	96900918	0.18306926811	0.196989856601	0.16477486597
13	96902168	96904667	96903418	0.187096081509	0.200974624462	0.16881629668
13	96904668	96907167	96905918	0.191118784165	0.204956832715	0.17285255019
13	96907168	96909667	96908418	0.19513652113	0.208935592946	0.176882824545
13	96909668	96912167	96910918	0.199148414472	0.212909998917	0.180906288703
13	96912168	96914667	96913418	0.203153587623	0.216879144767	0.184922116207
13	96914668	96917167	96915918	0.207151223338	0.220842184846	0.188929537231
13	96917168	96919667	96918418	0.211140588818	0.224798362051	0.192927860096
13	96919668	96922167	96920918	0.215121020689	0.228746994178	0.196916455574
13	96922168	96924718	96923443	0.219131553887	0.232726812325	0.200934450793
13	96924719	96927218	96925969	0.223133290209	0.236699247419	0.204942863916
13	96927219	96929718	96928469	0.227083036014	0.240621420299	0.208898428563
13	96929719	96932225	96930972	0.23102623323	0.24453845461	0.212846652612
13	96932226	96934725	96933476	0.234959125895	0.248446629186	0.216783774304
13	96934726	96937225	96935976	0.2388732499	0.252337534337	0.220701329329
13	96937226	96939725	96938476	0.2427742825	0.256216821254	0.22460500096
13	96939726	96942225	96940976	0.246661688617	0.260083979371	0.228494238779
13	96942226	96944725	96943476	0.250535024993	0.263938595575	0.232368577478
13	96944726	96947225	96945976	0.25439392401	0.267780331669	0.236227629009
13	96947226	96949725	96948476	0.25823805041	0.271608879328	0.240071041822
13	96949726	96952225	96950976	0.262067088507	0.275423948591	0.24389848571
13	96952226	96954725	96953476	0.265880719643	0.279225240187	0.247709635481
13	96954726	96957225	96955976	0.269678561957	0.283012377194	0.251504120152
13	96957226	96959725	96958476	0.273460200384	0.286784912841	0.255281572462
13	96959726	96962225	96960976	0.277225210135	0.290542380639	0.259041625778
13	96962226	96964725	96963476	0.280973185234	0.294284335276	0.262783929038
13	96964726	96967225	96965976	0.284703708219	0.298010319551	0.266508120403
13	96967226	96969725	96968476	0.288416383417	0.301719897721	0.270213860404
13	96969726	96972225	96970976	0.292110797241	0.305412627466	0.273900775121
13	96972226	96974725	96973476	0.29578650173	0.309088045032	0.277568441724
13	96974726	96977225	96975976	0.299443103347	0.31274574767	0.281216481065
13	96977226	96979732	96978479	0.303084633127	0.316389769155	0.284848912423
13	96979733	96982232	96980983	0.306707856301	0.320016882625	0.288462493363
13	96982233	96984732	96983483	0.310305309123	0.323619628077	0.292049754867
13	96984733	96987232	96985983	0.313882533649	0.327203563885	0.295616204214
13	96987233	96989732	96988483	0.317439288623	0.330768459878	0.299161579626
13	96989733	96992232	96990983	0.320975353116	0.334314102083	0.302685645269
13	96992233	96994732	96993483	0.324490516841	0.337840287184	0.306188174451
13	96994733	96997232	96995983	0.327984524413	0.341346761306	0.309668897796
13	96997233	96999732	96998483	0.331457052861	0.344833202083	0.313127479115
13	96999733	97002232	97000983	0.33490776117	0.348299271081	0.316563563312
13	97002233	97004732	97003483	0.338336274569	0.351744598869	0.319976759614
13	97004733	97007232	97005983	0.341742251562	0.355168851684	0.323366705292
13	97007233	97009732	97008483	0.345125424941	0.358571778394	0.32673309043
13	97009733	97012232	97010983	0.34848553855	0.361953143418	0.330075608879
13	97012233	97014732	97013483	0.351822355975	0.365312722267	0.333393981872
13	97014733	97017232	97015983	0.355135642033	0.368650295744	0.336687929992
13	97017233	97019732	97018483	0.358425148638	0.371965628434	0.339957167927
13	97019733	97022232	97020983	0.361690601228	0.375258444392	0.343201399496
13	97022233	97024732	97023483	0.364931687793	0.378528416376	0.346420304258
13	97024733	97027232	97025983	0.368148105785	0.381775228048	0.349613567511
13	97027233	97029789	97028511	0.371375185113	0.385034562536	0.352816230221
13	97029790	97032444	97031117	0.374674857176	0.388369059523	0.356089676111
13	97032445	97034944	97033695	0.37791181206	0.391641993627	0.359299650696
13	97034945	97037444	97036195	0.38102456707	0.394791019262	0.362385305548
13	97037445	97039944	97038695	0.384111047828	0.397915054422	0.365443816801
13	97039945	97042444	97041195	0.387170704825	0.401013478563	0.368474688333
13	97042445	97044944	97043695	0.390202919767	0.404085593241	0.371477371682
13	97044945	97047444	97046195	0.393207074854	0.407130701877	0.374451321456
13	97047445	97050252	97048849	0.396364934313	0.410333102511	0.377576462643
13	97054148	97056707	97055428	0.404049410873	0.418132078601	0.385177560603
13	97056708	97059207	97057958	0.406948354744	0.421076338926	0.388043835181
13	97059208	97061707	97060458	0.40978143083	0.423954758492	0.390844425207
13	97061708	97064215	97062962	0.412587172717	0.426806395275	0.393617501602
13	97064216	97066715	97065466	0.415360547575	0.42962605446	0.396358172053
13	97066716	97069215	97067966	0.418096742825	0.43240875714	0.399061768317
13	97069216	97071715	97070466	0.420799819306	0.435158542649	0.401732395785
13	97071716	97074215	97072966	0.423469457641	0.437875007333	0.404369816129
13	97074216	97076715	97075466	0.426105363399	0.440557774999	0.406973811702
13	97076716	97079248	97077982	0.428723787975	0.443223306346	0.409560519505
13	97079249	97081748	97080499	0.431308530615	0.445855023604	0.412114024266
13	97081749	97084248	97082999	0.433841217238	0.448434117871	0.41461626837
13	97084249	97086748	97085499	0.436339235068	0.450978174042	0.417084543885
13	97086749	97089248	97087999	0.438802416166	0.453486901327	0.41951880146
13	97089249	97091748	97090499	0.441230624204	0.455960040397	0.42191902351
13	97091749	97094248	97092999	0.443623790714	0.458397405395	0.424285253253
13	97094249	97096748	97095499	0.445981959599	0.460798930111	0.42661763664
13	97096749	97099433	97098091	0.448390056136	0.463250974755	0.42900031856
13	97099434	97101946	97100690	0.450767143501	0.46567099151	0.431353376073
13	97101947	97104446	97103197	0.45302470065	0.467968776401	0.433589227856
13	97104447	97106946	97105697	0.455241596071	0.470224542335	0.435785999723
13	97106947	97109446	97108197	0.45742439103	0.472444887421	0.437950260828
13	97109447	97111946	97110697	0.459573040934	0.474629686274	0.440082042702
13	97111947	97114446	97113197	0.46168736307	0.47677867773	0.442181235606
13	97114447	97116946	97115697	0.463767146131	0.478891582969	0.444247689286
13	97116947	97119446	97118197	0.465812169977	0.480968129843	0.446281230502
13	97119447	97121946	97120697	0.467822260454	0.483008096414	0.448281727687
13	97121947	97124446	97123197	0.469797296767	0.485011318408	0.45024909727
13	97124447	97126946	97125697	0.471737180999	0.486977655457	0.452183277255
13	97126947	97129446	97128197	0.473641769644	0.488906918323	0.454084165008
13	97129447	97131946	97130697	0.47551089232	0.490798892046	0.455951628688
13	97131947	97134446	97133197	0.477344415242	0.492653405549	0.457785562302
13	97134447	97136946	97135697	0.4791421845	0.49447027953	0.459585820194
13	97136947	97139446	97138197	0.480903955871	0.496249249363	0.4613521598
13	97139447	97141946	97140697	0.482629498755	0.497990068976	0.463084345151
13	97141947	97144446	97143197	0.484318613998	0.499692524425	0.464782171447
13	97144447	97146948	97145698	0.485971774293	0.501357086127	0.466446096686
13	97146949	97149448	97148199	0.487588158252	0.502982926309	0.46807526639
13	97149449	97151948	97150699	0.489167030123	0.504569313778	0.469668896828
13	97151949	97154448	97153199	0.49070897678	0.506116859886	0.471227525327
13	97160400	97162899	97161650	0.495648191243	0.511061412262	0.476236430993
13	97162900	97165399	97164150	0.497028771611	0.512439764937	0.477641262119
13	97165400	97167899	97166650	0.49837276223	0.513779891561	0.479011020391
13	97167900	97170399	97169150	0.49968035961	0.515082050797	0.480345817036
13	97170400	97172899	97171650	0.50095184065	0.516346578271	0.481645847769
13	97172900	97175399	97174150	0.502187535217	0.517573859492	0.482911366275
13	97175400	97177899	97176650	0.503387773503	0.518764284938	0.484142619291
13	97177900	97180399	97179150	0.504552892092	0.519918265887	0.485339839106
13	97180400	97182899	97181650	0.505683266025	0.521036262474	0.486503283127
13	97182900	97185399	97184150	0.506779295954	0.522118768725	0.487633225771
13	97185400	97187899	97186650	0.50784136292	0.523166268762	0.488729912478
13	97187900	97190399	97189150	0.5088698522	0.524179260842	0.489793588403
13	97190400	97192899	97191650	0.509865047215	0.525158125608	0.490824415423
13	97192900	97195399	97194150	0.510827269859	0.526103275279	0.491822600095
13	97195400	97197899	97196650	0.511756931619	0.527015222796	0.492788422231
13	97197900	97200399	97199150	0.512654469823	0.527894512061	0.493722181669
13	97200400	97202899	97201650	0.513520298546	0.528741662502	0.49462415903
13	97202900	97205399	97204150	0.514354745318	0.529557100708	0.495494563589
13	97205400	97207899	97206650	0.515158148205	0.53034126309	0.496333622467
13	97207900	97210399	97209150	0.515930763339	0.531094488299	0.497141507773
13	97210400	97212899	97211650	0.516672853711	0.531817109259	0.497918414698
13	97212900	97215399	97214150	0.517384735729	0.532509501744	0.498664604281
13	97215400	97217899	97216650	0.518066691725	0.533172010119	0.499380300497
13	97217900	97220399	97219150	0.518719003507	0.533804973638	0.500065731852
13	97220400	97222899	97221650	0.519341940891	0.534408685172	0.500721152924
13	97222900	97225399	97224150	0.519935789162	0.534983444985	0.501346841672
13	97225400	97227899	97226650	0.520500886888	0.535529609803	0.501943120908
13	97227900	97230399	97229150	0.521037626216	0.536047586229	0.502510368789
13	97230400	97232899	97231650	0.521546385752	0.536537755529	0.503048962312
13	97232900	97235403	97234152	0.522027823694	0.53700074716	0.503559594891
13	97235404	97237903	97236654	0.522481648629	0.537436273943	0.504041958842
13	97237904	97240403	97239154	0.522907381881	0.537843862008	0.504495561453
13	97240404	97242903	97241654	0.523305207229	0.538223682485	0.504920607995
13	97242904	97245403	97244154	0.523674937639	0.538575561374	0.505316899067
13	97245404	97247903	97246654	0.524016406078	0.53889935536	0.505684246718
13	97247904	97250403	97249154	0.524329489019	0.539194966381	0.506022505511
13	97250404	97253126	97251765	0.524626122129	0.539473594192	0.506344661665
13	97253127	97255626	97254377	0.524891964915	0.539721700906	0.506635229431
13	97255627	97258126	97256877	0.525117672162	0.539930717101	0.506883827635
13	97258127	97260626	97259377	0.525315516831	0.540112173168	0.507103791049
13	97260627	97263126	97261877	0.525485754483	0.540266355215	0.507295344639
13	97263127	97265626	97264377	0.525628638319	0.540393549166	0.507458705899
13	97265627	97268126	97266877	0.525744392465	0.540494016835	0.507594058253
13	97268127	97270626	97269377	0.525833267504	0.54056804241	0.507701618366
13	97270627	97273126	97271877	0.525895602818	0.540615995292	0.507781698506
13	97273127	97275626	97274377	0.525931751933	0.540638256445	0.5078346311
13	97275627	97278126	97276877	0.52594205139	0.540635186513	0.507860736074
13	97278127	97280626	97279377	0.525926863587	0.54060717343	0.507860352311
13	97280627	97283126	97281877	0.525886535958	0.540554583301	0.507833807311
13	97283127	97285626	97284377	0.525821429929	0.540477791199	0.507781446747
13	97285627	97288126	97286877	0.525731918328	0.540377182946	0.507703625772
13	97288127	97290841	97289484	0.525612998688	0.540247327293	0.507595763191
13	97290842	97293345	97292094	0.52546817395	0.540092195831	0.507460858031
13	97293346	97295845	97294596	0.5253055006	0.539920224982	0.507306637546
13	97295846	97298345	97297096	0.525119935206	0.539725897229	0.50712852953
13	97298346	97300845	97299596	0.524911656167	0.539509346701	0.506926753371
13	97300846	97303345	97302096	0.524680964691	0.539270841782	0.506701639702
13	97303346	97305845	97304596	0.524428151697	0.539010645359	0.506453503869
13	97305846	97308345	97307096	0.524153515977	0.538729032482	0.506182662727
13	97308346	97310856	97309601	0.523856815043	0.53842572423	0.505888897927
13	97310857	97313356	97312107	0.523538861832	0.538101534425	0.505573027651
13	97313357	97315856	97314607	0.523201030318	0.537757848451	0.505236433287
13	97315857	97318356	97317107	0.52284304139	0.537394369705	0.504878848627
13	97318357	97320856	97319607	0.522465356469	0.53701156507	0.504500734349
13	97320857	97323356	97322107	0.522068436939	0.536609917703	0.504102536009
13	97323357	97325856	97324607	0.521652621124	0.53618980564	0.503684556747
13	97325857	97328356	97327107	0.521218200596	0.535751565042	0.503247048299
13	97328357	97330856	97329607	0.520765441259	0.535295502739	0.502790244765
13	97330857	97333356	97332107	0.520294620143	0.534821925755	0.502314403788
13	97333357	97335856	97334607	0.519806256941	0.534331379022	0.50182003032
13	97335857	97338356	97337107	0.519300954268	0.533824486538	0.501307716828
13	97338357	97340856	97339607	0.518779273218	0.533301829794	0.500778016602
13	97340857	97343356	97342107	0.518241803692	0.532764020322	0.500231510402
13	97343357	97345856	97344607	0.51768942486	0.532211955959	0.499669070272
13	97345857	97348356	97347107	0.517123133978	0.531646655295	0.499091684518
13	97348357	97350856	97349607	0.516543966257	0.531069175036	0.498500379731
13	97350857	97353356	97352107	0.51595287681	0.530480484627	0.497896107884
13	97353357	97355856	97354607	0.515350805789	0.52988153875	0.497279800724
13	97355857	97358356	97357107	0.51473868469	0.529273278782	0.496652385566
13	97358357	97360856	97359607	0.514117440596	0.528656646322	0.496014775906
13	97360857	97363356	97362107	0.513488033156	0.528032627883	0.49536790089
13	97363357	97365856	97364607	0.512851483164	0.527402274291	0.494712746556
13	97365857	97368356	97367107	0.512208747894	0.526766576205	0.494050230364
13	97368357	97370856	97369607	0.511560721563	0.526126469713	0.493381195618
13	97370857	97373356	97372107	0.51090818313	0.525482783242	0.492706363641
13	97373357	97376011	97374684	0.510231558683	0.524816298788	0.492005365148
13	97376012	97378511	97377262	0.509551308826	0.524147266389	0.491299255928
13	97378512	97381011	97379762	0.508888970355	0.523496861448	0.490610380568
13	97381012	97383511	97382262	0.508224511225	0.522845405777	0.489917894103
13	97383512	97386011	97384762	0.507558388035	0.522193383029	0.489222204518
13	97386012	97388511	97387262	0.506891022664	0.521541219402	0.48852370899
13	97388512	97391011	97389762	0.506222791231	0.52088928726	0.487822768374
13	97391012	97393511	97392262	0.505553973933	0.520237852245	0.487119661418
13	97393512	97396011	97394762	0.504884859723	0.519587181595	0.486414683434
13	97396012	97398511	97397262	0.504215812567	0.518937614935	0.485708207685
13	97398512	97401011	97399762	0.503547202428	0.518289495272	0.485000616426
13	97401012	97403511	97402262	0.502879404074	0.517643173358	0.484292293807
13	97403512	97406011	97404762	0.502212787433	0.516998998063	0.483583619334
13	97406012	97408511	97407262	0.501547683455	0.51635729285	0.482874924729
13	97408512	97411011	97409762	0.500884463343	0.515718421211	0.48216658643
13	97411012	97413511	97412262	0.50022350184	0.515082747312	0.481458991215
13	97413512	97416011	97414762	0.499565091705	0.514450553288	0.480752445247
13	97416012	97418733	97417373	0.498880345561	0.513794164276	0.480015839356
13	97418734	97421233	97419984	0.498198675582	0.51314183358	0.479280708603
13	97421234	97423733	97422484	0.497548945589	0.512521107312	0.478578304416
13	97423734	97426233	97424984	0.496902178754	0.511904227673	0.477877424509
13	97426234	97428733	97427484	0.4962584442	0.511291249671	0.477178159913
13	97428734	97431233	97429984	0.495617815461	0.510682232561	0.476480606194
13	97431234	97433733	97432484	0.49498042285	0.510077300163	0.475784907175
13	97433734	97436233	97434984	0.494346399146	0.509476574866	0.475091215052
13	97436234	97438733	97437484	0.493715772488	0.508880064609	0.474399589362
13	97438734	97441233	97439984	0.493088269535	0.50828744994	0.473709823038
13	97441234	97443733	97442484	0.492463557426	0.507698339647	0.473021665219
13	97443734	97446233	97444984	0.491841289599	0.507112316652	0.472334861499
13	97446234	97448733	97447484	0.491221154325	0.506528995957	0.471649193099
13	97448734	97451233	97449984	0.490602852722	0.505947996438	0.47096446256
13	97451234	97453733	97452484	0.489986049261	0.505368891243	0.470280447405
13	97453734	97456233	97454984	0.489370375889	0.50479121375	0.469596898338
13	97456234	97458733	97457484	0.488755493002	0.504214529024	0.468913586817
13	97458734	97461233	97459984	0.488141092794	0.503638449382	0.468230305823
13	97461234	97463733	97462484	0.4875267881	0.503062501269	0.46754678316
13	97463734	97466233	97464984	0.486912145688	0.502486159771	0.466862707851
13	97466234	97468733	97467484	0.486296676076	0.501908833126	0.466177727667
13	97468734	97471233	97469984	0.4856799672	0.501330010415	0.465491561779
13	97471234	97473733	97472484	0.485061710884	0.500749284068	0.464804033338
13	97473734	97476233	97474984	0.484441585848	0.500166225574	0.464114959669
13	97476234	97478733	97477484	0.483819275696	0.499580409742	0.463424162828
13	97478734	97481233	97479984	0.483194499365	0.498991442361	0.462731502617
13	97481234	97483733	97482484	0.482566917215	0.498398852025	0.462036798273
13	97483734	97486233	97484984	0.481936140397	0.497802114299	0.461339823446
13	97486234	97488733	97487484	0.48130184924	0.49720077722	0.460640416119
13	97488734	97491241	97489988	0.480662777049	0.496593492369	0.459937365295
13	97491242	97493741	97492492	0.480019550148	0.495980692331	0.459231574604
13	97493742	97496241	97494992	0.479372807788	0.49536282205	0.45852396203
13	97496242	97498741	97497492	0.478721210964	0.494738454535	0.45781325748
13	97498742	97501361	97500052	0.478048695196	0.494091985124	0.457082207928
13	97501362	97503861	97502612	0.477370678054	0.493438027941	0.45634783115
13	97503862	97506361	97505112	0.476703164854	0.492791971459	0.455627528351
13	97506362	97508861	97507612	0.476030304792	0.492138439019	0.454904245602
13	97508862	97511361	97510112	0.475352095423	0.491477320142	0.454178120256
13	97511362	97513861	97512612	0.474668512872	0.490808486801	0.453449265453
13	97513862	97516361	97515112	0.473979532645	0.490131823912	0.452717782235
13	97516362	97518861	97517612	0.473285168613	0.489447272835	0.451983788932
13	97518862	97521361	97520112	0.472585421062	0.488754775662	0.451247371746
13	97521362	97523861	97522612	0.471880302456	0.488054293092	0.450508616965
13	97523862	97526591	97525227	0.471137064946	0.487313061954	0.449733505531
13	97526592	97529093	97527843	0.470387805486	0.486562866211	0.448955796588
13	97529094	97531621	97530358	0.469662189929	0.485833552292	0.448206103106
13	97531622	97534121	97532872	0.468931815634	0.485096734774	0.44745487845
13	97534122	97536621	97535372	0.468200659198	0.484356442624	0.446706190072
13	97536622	97539121	97537872	0.467464791409	0.483608710949	0.44595599805
13	97539122	97541621	97540372	0.466724313393	0.482853641124	0.445204407637
13	97541622	97544121	97542872	0.465979356247	0.482091376345	0.444451538758
13	97544122	97546635	97545379	0.465227997981	0.481319955253	0.443695440416
13	97546636	97549135	97547886	0.464472538046	0.480541750661	0.442938406294
13	97549136	97551635	97550386	0.463715363255	0.479759250644	0.442182785581
13	97551636	97554135	97552886	0.462954672027	0.478970628405	0.441426733241
13	97554136	97556635	97555386	0.462190780829	0.478176245195	0.440670524805
13	97556636	97559135	97557886	0.461424058875	0.477376520258	0.439914485549
13	97559136	97561635	97560386	0.460654864351	0.476571853506	0.439158939438
13	97561636	97564135	97562886	0.459883573773	0.475762657122	0.438404234918
13	97564136	97566635	97565386	0.459110581172	0.474949346664	0.437650749904
13	97566636	97569135	97567886	0.458336271013	0.474132324317	0.436898857899
13	97569136	97571635	97570386	0.457561062993	0.473312030552	0.436148964842
13	97571636	97574135	97572886	0.456785410121	0.472488937335	0.435401512644
13	97574136	97576635	97575386	0.456009591671	0.471663323131	0.43465679078
13	97576636	97579135	97577886	0.455233670176	0.470835212193	0.43391490561
13	97579136	97581635	97580386	0.454457621745	0.47000453338	0.43317588245
13	97581636	97584364	97583000	0.453646017743	0.469133155483	0.432406231761
13	97584365	97586864	97585615	0.452833906804	0.468258485202	0.431639460588
13	97586865	97589364	97588115	0.45205729152	0.467419431232	0.430909398191
13	97589365	97591883	97590624	0.451277658497	0.466574509857	0.430179685569
13	97591884	97594405	97593145	0.450494119256	0.465722690519	0.429449574824
13	97594406	97596945	97595676	0.449707410946	0.464864700603	0.428719842043
13	97596946	97599445	97598196	0.448924188424	0.464007766432	0.427996695597
13	97599446	97601945	97600696	0.448147389106	0.463155131355	0.427282813144
13	97604803	97607428	97606116	0.446464927711	0.461298930236	0.425748213123
13	97615387	97617886	97616637	0.443211472718	0.457670867312	0.422827799607
13	97617887	97620386	97619137	0.442441998953	0.4568049681	0.422146608233
13	97620387	97622886	97621637	0.441674314443	0.45593797962	0.421470763061
13	97622887	97625386	97624137	0.440908644319	0.455070120448	0.42080050039
13	97625387	97627886	97626637	0.440145256396	0.454201649082	0.42013610339
13	97627887	97630386	97629137	0.439384446597	0.45333285338	0.419477881806
13	97630387	97632886	97631637	0.438626539093	0.452464051834	0.418826172876
13	97632887	97635386	97634137	0.437871890704	0.451595595183	0.418181347802
13	97635387	97637886	97636637	0.437120898947	0.450727871345	0.417543822162
13	97637887	97640386	97639137	0.436374004735	0.449861309788	0.416914054091
13	97640387	97643021	97641704	0.435611890427	0.4489732622	0.416276016825
13	97643022	97645742	97644382	0.434822671291	0.448049362687	0.415620352614
13	97645743	97648548	97647146	0.434015079153	0.447099243573	0.414954993542
13	97648549	97651048	97649799	0.433247154323	0.446191177992	0.414327752891
13	97651049	97653643	97652346	0.432517061247	0.445323498362	0.413736524367
13	97653644	97656143	97654894	0.431794171664	0.444460019323	0.413156236477
13	97656144	97658643	97657394	0.431092612893	0.443617694801	0.41259811886
13	97658644	97661143	97659894	0.430399144466	0.44278070272	0.41205153374
13	97661144	97663643	97662394	0.429714236072	0.441949550874	0.411516904016
13	97663644	97666143	97664894	0.429038390375	0.441124782555	0.41099468397
13	97673823	97676322	97675073	0.426391424522	0.437844863726	0.409006564593
13	97676323	97678822	97677573	0.425769883838	0.437061598734	0.408554724544
13	97678823	97681322	97680073	0.425160805717	0.436288436883	0.408118319543
13	97681323	97683822	97682573	0.424564839553	0.435526093608	0.407697918128
13	97683823	97686322	97685073	0.423982670607	0.434775318303	0.407294124397
13	97686323	97688822	97687573	0.423415005093	0.434036864322	0.406907582326
13	97688823	97691322	97690073	0.422862555798	0.433311494359	0.406538943094
13	97691323	97693822	97692573	0.422326008004	0.432599947423	0.406188829163
13	97693823	97696322	97695073	0.421806032339	0.431902958692	0.405857838617
13	97696323	97698822	97697573	0.421303313344	0.431221289424	0.405546570027
13	97698823	97701322	97700073	0.420818513112	0.430555693621	0.405255580748
13	97701323	97703822	97702573	0.420352185144	0.429906796348	0.404985335475
13	97703823	97706322	97705073	0.419904836141	0.42927516822	0.404736254966
13	97706323	97708861	97707592	0.419473668188	0.428656639885	0.404507003559
13	97708862	97711361	97710112	0.419062388935	0.428056283387	0.404299805297
13	97711362	97713861	97712612	0.41867464259	0.427479373451	0.404116526616
13	97713862	97716361	97715112	0.418307565956	0.42692157172	0.403955888179
13	97716362	97718861	97717612	0.417961734201	0.426383455177	0.403818469616
13	97718862	97721361	97720112	0.417637624787	0.42586549212	0.403704776221
13	97721362	97723861	97722612	0.417335498804	0.425367938147	0.403615096495
13	97723862	97726361	97725112	0.417055651617	0.424891082036	0.403549755939
13	97726362	97728861	97727612	0.416798482237	0.424435318317	0.403509181407
13	97737241	97739740	97738491	0.415956247942	0.422710562742	0.403634199452
13	97739741	97742240	97740991	0.415829505103	0.422376862672	0.403735482239
13	97742241	97744740	97743491	0.415728964786	0.422067832543	0.403865141008
13	97744741	97747240	97745991	0.41565509569	0.421783934322	0.404023664404
13	97747241	97749740	97748491	0.41560836317	0.421525628488	0.404211531415
13	97749741	97752240	97750991	0.415589214714	0.421293361077	0.404429199155
13	97752241	97754740	97753491	0.415598061922	0.421087548647	0.40467708188
13	97754741	97757240	97755991	0.415635301463	0.420908604508	0.404955568627
13	97757241	97759740	97758491	0.415701295269	0.420756915293	0.405265005555
13	97759741	97762240	97760991	0.41579639518	0.420632865035	0.405605718493
13	97762241	97764748	97763495	0.415921141705	0.420536664327	0.405978629491
13	97768699	97771203	97769951	0.416380789907	0.420420093817	0.407088017764
13	97771204	97773703	97772454	0.416613224708	0.420426632697	0.407576177834
13	97773704	97776284	97774994	0.416880563614	0.420463344792	0.408105179503
13	97776285	97778784	97777535	0.417180048683	0.420530745534	0.408668566767
13	97778785	97781284	97780035	0.417506231325	0.420627298447	0.409256432491
13	97781285	97783784	97782535	0.417863986565	0.420754206916	0.409877826225
13	97783785	97786284	97785035	0.418253640036	0.420911876373	0.410532985509
13	97786285	97788784	97787535	0.418675565324	0.421100772512	0.411222178248
13	97788785	97791284	97790035	0.41913015923	0.421321396894	0.411945681604
13	97791285	97793784	97792535	0.419617888173	0.421574335714	0.412703828683
13	97793785	97796292	97795039	0.420140130241	0.421860713756	0.413498296869
13	97796293	97798792	97797543	0.42069667314	0.422180820942	0.414328303253
13	97798793	97801292	97800043	0.421287048023	0.422534705243	0.415192789346
13	97801293	97803792	97802543	0.421912612336	0.422923487464	0.416093395711
13	97803793	97806330	97805062	0.422579006974	0.423351145616	0.417037710822
13	97806331	97808830	97807581	0.423282086692	0.42381547494	0.418019346679
13	97808831	97811330	97810081	0.424016603348	0.42431316723	0.419030794295
13	97811331	97813830	97812581	0.424788115133	0.424848108499	0.420079569968
13	97813831	97816330	97815081	0.425596931912	0.425420722734	0.421165859826
13	97816331	97818830	97817581	0.426443346242	0.4260314178	0.422289829253
13	97818831	97821330	97820081	0.427327622492	0.42668056756	0.423451620315
13	97821331	97823830	97822581	0.428250024386	0.427368548164	0.42465136754
13	97823831	97826330	97825081	0.429210861441	0.42809578351	0.425889245791
13	97826331	97829017	97827674	0.430248397371	0.428892015366	0.427213658211
13	97829018	97831517	97830268	0.431328226294	0.429731557287	0.428579861637
13	97831518	97834017	97832768	0.432408536296	0.430581434695	0.429935465258
13	97834018	97836517	97835268	0.433527609691	0.43147130194	0.431329009686
13	97836518	97839017	97837768	0.434685340122	0.432401159228	0.432760248233
13	97839018	97841517	97840268	0.435881634539	0.433371027205	0.434228938682
13	97841518	97844017	97842768	0.437116361258	0.434380881675	0.435734809661
13	97844018	97846517	97845268	0.438389349995	0.435430637922	0.437277581406
13	97846518	97849017	97847768	0.439700387593	0.436520149472	0.438856953643
13	97849018	97851517	97850268	0.441049215617	0.437649218886	0.44047258802
13	97851518	97854017	97852768	0.442435551312	0.438817627218	0.442124118232
13	97854018	97856517	97855268	0.443859131982	0.440025187566	0.443811180102
13	97856518	97859017	97857768	0.445319984679	0.441272019192	0.445533679946
13	97859018	97861517	97860268	0.446818293578	0.442558405954	0.447291670808
13	97861518	97864017	97862768	0.448354271396	0.443884659833	0.449085235839
13	97864018	97866517	97865268	0.449928132957	0.445251089638	0.450914473201
13	97866518	97869017	97867768	0.451540125187	0.446658032781	0.452779520847
13	97869018	97871517	97870268	0.453190468196	0.448105793423	0.454680496071
13	97871518	97874017	97872768	0.454879348401	0.449594648328	0.456617472617
13	97874018	97876517	97875268	0.456606919014	0.451124843126	0.45859049024
13	97876518	97879017	97877768	0.458373383899	0.452696680645	0.460599633756
13	97879018	97881517	97880268	0.460178985789	0.454310505867	0.462645022146
13	97881518	97884017	97882768	0.462023955724	0.45596664628	0.464726768327
13	97884018	97886517	97885268	0.463908512032	0.457665416329	0.4668449767
13	97886518	97889017	97887768	0.46583286774	0.459407137557	0.468999734262
13	97889018	97891761	97890390	0.467894079436	0.461280319319	0.471298950109
13	97891762	97894261	97893012	0.469999333713	0.463201282144	0.473638324788
13	97894262	97896761	97895512	0.472047672961	0.465077505905	0.475906134317
13	97896762	97899261	97898012	0.474136136008	0.466997463451	0.478210281739
13	97899262	97901761	97900512	0.476264784966	0.468961272361	0.480550755586
13	97901762	97904261	97903012	0.478433652739	0.470969011188	0.48292752559
13	97904262	97906761	97905512	0.480642798982	0.473020793425	0.485340573509
13	97906762	97909261	97908012	0.482892332378	0.475116786745	0.487789923317
13	97909262	97911761	97910512	0.485182382302	0.477257182071	0.490275618061
13	97911762	97914261	97913012	0.487513052275	0.47944214899	0.492797670517
13	97914262	97916761	97915512	0.489884470367	0.481671890978	0.495356106377
13	97916762	97919261	97918012	0.492296798434	0.483946649113	0.49795097991
13	97919262	97921761	97920512	0.494750204995	0.48626668395	0.500582337409
13	97921762	97924261	97923012	0.497244753302	0.488632142007	0.503250132869
13	97924262	97926761	97925512	0.499780415705	0.491043079056	0.505954228666
13	97926762	97929261	97928012	0.50235707986	0.493499463643	0.508694407666
13	97929262	97931769	97930516	0.504978810764	0.496005261169	0.511474879192
13	97931770	97934269	97933020	0.50764131081	0.498556442263	0.51429098343
13	97934270	97936769	97935520	0.510340023335	0.501148689226	0.517137834589
13	97936770	97939269	97938020	0.513078903843	0.503785843159	0.520019547187
13	97939270	97941772	97940521	0.515858824114	0.506468802563	0.522936960687
13	97941773	97944309	97943041	0.518700037389	0.509217242126	0.525911175032
13	97944310	97946809	97945560	0.521580136154	0.512009599206	0.528918599095
13	97946810	97949309	97948060	0.524477713797	0.514825094229	0.53193690974
13	97949310	97951809	97950560	0.527413904042	0.517684242718	0.534988144328
13	97951810	97954309	97953060	0.530388091435	0.520586481664	0.538071619363
13	97954310	97956809	97955560	0.533399601804	0.523531172709	0.541186606424
13	97956810	97959309	97958060	0.536447774191	0.526517684526	0.544332395309
13	97959310	97961809	97960560	0.539531924986	0.529545361897	0.547508252234
13	97961810	97964316	97963063	0.54265504256	0.532617168938	0.550717200168
13	97964317	97966868	97965593	0.545846885112	0.535762502892	0.553989645483
13	97966869	97969390	97968130	0.549082090544	0.538956522763	0.557299391252
13	97969391	97971890	97970641	0.552317266708	0.542156346832	0.560602088284
13	97971891	97974390	97973141	0.555570066621	0.545379320438	0.563915893184
13	97974391	97976890	97975641	0.558853706103	0.548638503882	0.567254308605
13	97976891	97979390	97978141	0.562167255924	0.551932950302	0.570616408834
13	97979391	97981890	97980641	0.56550963334	0.555261557852	0.574001113376
13	97981891	97984616	97983254	0.56903271936	0.558775933708	0.577561790234
13	97984617	97987116	97985867	0.572584961061	0.562325253534	0.581144830886
13	97987117	97989616	97988367	0.576009886833	0.56575278185	0.584592876007
13	97989617	97992116	97990867	0.579459618499	0.569210367487	0.588059539641
13	97992117	97994616	97993367	0.582933285542	0.572697103559	0.591543981176
13	97994617	97997116	97995867	0.586430110785	0.576212169967	0.595045461671
13	97997117	97999618	97998368	0.589950814408	0.579756247132	0.598564745555
13	97999619	98002118	98000869	0.593493255666	0.583327125823	0.602099752208
13	98002119	98004618	98003369	0.597055344883	0.586922636382	0.605648469229
13	98004619	98007121	98005870	0.600639332336	0.590544984447	0.60921321962
13	98007122	98009621	98008372	0.604244639879	0.594193516182	0.612793511477
13	98009622	98012121	98010872	0.607866147474	0.597862943119	0.616384376019
13	98012122	98014621	98013372	0.611505956286	0.601555282906	0.619988015804
13	98014622	98017121	98015872	0.615163307569	0.605269663347	0.623603790657
13	98017122	98019621	98018372	0.618837444693	0.60900522031	0.627231052196
13	98019622	98022121	98020872	0.622527609557	0.61276109599	0.630869140703
13	98022122	98024621	98023372	0.626233072738	0.616536470608	0.63451741428
13	98024622	98027121	98025872	0.629953147685	0.620330583728	0.638175254624
13	98027122	98029621	98028372	0.633687191165	0.62414273591	0.64184206765
13	98029622	98032121	98030872	0.637434548157	0.627972225284	0.645517237175
13	98032122	98034621	98033372	0.641194552794	0.631818335757	0.64920014525
13	98034622	98037121	98035872	0.644966527836	0.635680322075	0.652890185029
13	98037122	98039621	98038372	0.648749846835	0.639557482446	0.65658680921
13	98039622	98042121	98040872	0.652543949237	0.643449186573	0.660289534547
13	98042122	98044807	98043465	0.656490051579	0.647500409389	0.664136014098
13	98044808	98047307	98046058	0.660446708885	0.651566062525	0.66798821654
13	98047308	98049807	98048558	0.664271003804	0.655499036933	0.671707323015
13	98049808	98052307	98051058	0.668104175048	0.659444327291	0.675431017956
13	98052308	98054807	98053558	0.671945658731	0.66340126429	0.67915887686
13	98054808	98057307	98056058	0.675794855351	0.6673691264	0.682890459552
13	98057308	98059834	98058571	0.679671271141	0.671367942426	0.686644787119
13	98059835	98062357	98061096	0.683572908725	0.675395603581	0.690420002398
13	98065236	98067742	98066489	0.691925833611	0.684027361211	0.698491053718
13	98067743	98070466	98069105	0.695985916732	0.688227166317	0.702408968576
13	98070467	98072966	98071717	0.700044307297	0.692427772429	0.706322128661
13	98072967	98075466	98074217	0.70393223919	0.696454209692	0.710068172772
13	98075467	98078014	98076741	0.707860409418	0.700524444877	0.713850410172
13	98078015	98080514	98079265	0.711790889682	0.704599100282	0.717632432903
13	98080515	98083014	98081765	0.715685670384	0.708638636942	0.72137784721
13	98083015	98085517	98084266	0.719583112527	0.712682714934	0.725123708627
13	98085518	98088070	98086794	0.723523252436	0.716772803772	0.728908596435
13	98088071	98090570	98089321	0.727461997172	0.72086305269	0.732690261223
13	98090571	98093070	98091821	0.731358250609	0.72491064607	0.736429413686
13	98093071	98095570	98094321	0.735253583507	0.728958633545	0.740166110182
13	98095571	98098073	98096822	0.739149141827	0.733008096048	0.743901581157
13	98098074	98100573	98099324	0.743044531568	0.737058516307	0.747635577938
13	98100574	98103073	98101824	0.74693470504	0.741104539752	0.751363387764
13	98103074	98105573	98104324	0.750822435064	0.745148933951	0.755087805353
13	98105574	98108073	98106824	0.754707356803	0.749191204762	0.75880861845
13	98108074	98110573	98109324	0.75858907512	0.753230839983	0.762525568478
13	98110574	98113073	98111824	0.762467230766	0.757267381335	0.766238404564
13	98113074	98115573	98114324	0.766341482697	0.76130039597	0.769946883273
13	98115574	98118073	98116824	0.7702114136	0.765329375002	0.773650684757
13	98118074	98120573	98119324	0.77407658623	0.769353784772	0.77734947579
13	98120574	98123073	98121824	0.777936559537	0.773373084529	0.781042923482
13	98123074	98125598	98124336	0.781809287677	0.777405894685	0.78474829452
13	98125599	98128129	98126864	0.785700192739	0.781457815231	0.788470841276
13	98128130	98130629	98129380	0.789565447859	0.785483168256	0.792168690518
13	98130630	98133154	98131892	0.793416672743	0.789494014773	0.795853019111
13	98133155	98135654	98134405	0.797260830781	0.793497571044	0.799530541262
13	98135655	98138154	98136905	0.801075793778	0.797470764884	0.803180125719
13	98138155	98140725	98139440	0.804933874475	0.801488893051	0.8068709785
13	98140726	98143225	98141976	0.808782286788	0.805496964716	0.810552629387
13	98143226	98145725	98144476	0.812564331266	0.809435915953	0.814170857349
13	98145726	98148225	98146976	0.816334201705	0.813362180194	0.817777521987
13	98148226	98150739	98149483	0.820102322442	0.817286593247	0.821382620678
13	98150740	98153239	98151990	0.823858222037	0.821198232112	0.824976158596
13	98153240	98155740	98154490	0.827591553295	0.825086303268	0.828548260845
13	98155741	98158240	98156991	0.831314305862	0.828963261552	0.832110447489
13	98158241	98160740	98159491	0.835023565481	0.83282600706	0.83566002308
13	98160741	98163240	98161991	0.838720951335	0.836676152542	0.839198641131
13	98163241	98165740	98164491	0.842406582165	0.84051374851	0.842726517999
13	98165741	98168284	98167013	0.846112795954	0.844372394954	0.846274707912
13	98168285	98170784	98169535	0.849807060661	0.84821814738	0.849812170288
13	98170785	98173284	98172035	0.853457130581	0.85201736768	0.853308124496
13	98173285	98175784	98174535	0.857095134123	0.85580344038	0.856793419589
13	98175785	98178287	98177036	0.860722418559	0.859577725418	0.860269408294
13	98178288	98180787	98179538	0.864338896524	0.863340108694	0.863736054674
13	98180788	98183287	98182038	0.867940124598	0.86708594813	0.867189147171
13	98183288	98185787	98184538	0.871528881841	0.870818119845	0.870631392807
13	98185788	98188287	98187038	0.875105037491	0.874536474634	0.874062708239
13	98188288	98190787	98189538	0.878668469687	0.878240871858	0.877483020299
13	98190788	98193287	98192038	0.882219053068	0.881931166305	0.880892255035
13	98193288	98195787	98194538	0.885756646276	0.885607194056	0.884290326424
13	98195788	98198298	98197043	0.8892881466	0.889276094773	0.887683923415
13	98198299	98200798	98199549	0.892807786176	0.892931837418	0.891067585432
13	98200799	98203298	98202049	0.896305710309	0.89656416616	0.894431898409
13	98203299	98205798	98204549	0.89979033217	0.900181813305	0.897784992595
13	98205799	98208298	98207049	0.903261714809	0.903784846105	0.901126957399
13	98208299	98210802	98209551	0.906722749376	0.907376270402	0.904460600078
13	98210803	98213302	98212053	0.910170701797	0.910953265767	0.907783296261
13	98213303	98215802	98214553	0.913602674758	0.91451284548	0.911092255277
13	98215803	98218302	98217053	0.917021266547	0.918057720436	0.914389985981
13	98218303	98220802	98219553	0.920426305097	0.921587724266	0.917676329152
13	98220803	98223302	98222053	0.923817593892	0.925102671157	0.920951089316
13	98223303	98225836	98224570	0.927217891954	0.928626174683	0.92423623239
13	98225837	98228336	98227087	0.930603931724	0.932134166665	0.927509248331
13	98228337	98230836	98229587	0.933952827774	0.935603000431	0.93074794194
13	98230837	98233336	98232087	0.937287343656	0.93905630335	0.933974264966
13	98233337	98235836	98234587	0.940607395449	0.942494018352	0.937188101768
13	98235837	98238336	98237087	0.943912944468	0.945916120956	0.940389396295
13	98238337	98240836	98239587	0.947204004124	0.949322632044	0.943578151174
13	98240837	98243336	98242087	0.950480601264	0.952713571309	0.946754392825
13	98243337	98245836	98244587	0.953742723967	0.956088919228	0.949918107908
13	98245837	98248484	98247161	0.957086268812	0.959547877143	0.953162350509
13	98248485	98250984	98249735	0.960414497616	0.962990348016	0.956393299347
13	98250985	98253484	98252235	0.963632439675	0.96631814048	0.959518662454
13	98253485	98255984	98254735	0.966836082693	0.969630559985	0.962631567253
13	98255985	98258484	98257235	0.970025568601	0.972927763219	0.965732123831
13	98258485	98260984	98259735	0.973201053025	0.976209917875	0.968820459616
13	98260985	98263484	98262235	0.976362500727	0.979476992896	0.97189652248
13	98263485	98266197	98264841	0.97964293273	0.98286641756	0.975089815165
13	98266198	98268697	98267448	0.982909012868	0.986240374264	0.978270628799
13	98268698	98271197	98269948	0.986026126729	0.989459816792	0.981307783724
13	98271198	98273715	98272457	0.989139575747	0.992674827644	0.984342785084
13	98273716	98276215	98274966	0.992237979778	0.995873624096	0.987364563269
13	98276216	98278715	98277466	0.995310207434	0.999044682129	0.990362276198
13	98278716	98281231	98279974	0.998376989252	1.00220934824	0.99335618512
13	98281232	98283731	98282482	1.00142831636	1.00535722845	0.996336570163
13	98283732	98286231	98284982	1.00445435167	1.00847810898	0.999293870001
13	98286232	98288815	98287524	1.00751514207	1.01163383073	1.00228685434
13	98288816	98291315	98290066	1.01055956214	1.01477159818	1.00526561891
13	98291316	98293815	98292566	1.01353748644	1.0178397214	1.00818111703
13	98293816	98296315	98295066	1.01649903417	1.02088980834	1.01108241677
13	98296316	98298815	98297566	1.01944388293	1.02392147225	1.01396924517
13	98298816	98301315	98300066	1.02237165204	1.02693426633	1.01684127213
13	98301316	98303815	98302566	1.02528198926	1.02992777848	1.01969818471
13	98303816	98306315	98305066	1.02817461035	1.0329016763	1.02253972551
13	98306316	98308815	98307566	1.03104925877	1.03585567065	1.02536565198
13	98308816	98311421	98310119	1.03396601188	1.03885142072	1.02823511112
13	98311422	98313921	98312672	1.03686334636	1.04182564777	1.03108768087
13	98313922	98316442	98315182	1.03969248743	1.04472826295	1.03387533849
13	98316443	98318942	98317693	1.04250296445	1.04761004373	1.03664690664
13	98318943	98321442	98320193	1.04528085568	1.05045664671	1.03938871681
13	98321443	98323942	98322693	1.04803785956	1.05327999937	1.04211236195
13	98323943	98326442	98325193	1.05077334044	1.05607938053	1.04481727339
13	98326443	98328942	98327693	1.05348675493	1.05885417056	1.04750296748
13	98328943	98331442	98330193	1.05617771361	1.06160391689	1.0501691004
13	98331443	98333942	98332693	1.05884592902	1.06432827792	1.05281541703
13	98333943	98336444	98335194	1.06149218416	1.06702801605	1.05544271208
13	98336445	98338944	98337695	1.06411511484	1.06970171252	1.05804964103
13	98338945	98341444	98340195	1.06671340081	1.0723479968	1.06063489898
13	98341445	98343944	98342695	1.0692878443	1.07496766202	1.06319928955
13	98343945	98346444	98345195	1.07183817097	1.07756040875	1.06574253835
13	98346445	98348944	98347695	1.07436412832	1.08012595888	1.06826439487
13	98348945	98351444	98350195	1.07686547084	1.08266405134	1.0707646092
13	98351445	98353960	98352703	1.0793498428	1.08518241109	1.07325084283
13	98353961	98356460	98355211	1.0818088359	1.08767246735	1.07571471881
13	98356461	98358960	98357711	1.08423431683	1.09012596165	1.07814809396
13	98358961	98361460	98360211	1.08663381066	1.0925504845	1.08055852215
13	98361461	98363960	98362711	1.08900696204	1.09494564453	1.08294566383
13	98363961	98366460	98365211	1.09135343494	1.09731107429	1.08530919152
13	98366461	98368960	98367711	1.09367294058	1.09964646498	1.08764880967
13	98368961	98371663	98370312	1.09605731973	1.10204409803	1.09005734417
13	98371664	98374163	98372914	1.09841298776	1.10440966612	1.09244046875
13	98374164	98376663	98375414	1.10064808821	1.10665108752	1.09470506142
13	98376664	98379170	98377917	1.10285780162	1.10886397079	1.09694737034
13	98379171	98381670	98380421	1.10503993831	1.11104609265	1.09916519911
13	98381671	98384170	98382921	1.10718976032	1.11319266898	1.10135377989
13	98384171	98386670	98385421	1.1093102922	1.11530666768	1.10351624854
13	98386671	98389170	98387921	1.11140102282	1.11738752242	1.1056521472
13	98389171	98391670	98390421	1.11346147483	1.11943470376	1.10776104823
13	98391671	98394170	98392921	1.11549124783	1.12144776806	1.10984258991
13	98394171	98396670	98395421	1.11748997092	1.12342631014	1.1118964289
13	98396671	98399170	98397921	1.11945723634	1.12536988939	1.11392218343
13	98399171	98401670	98400421	1.12139262963	1.12727805601	1.11591946954
13	98401671	98404170	98402921	1.12329575841	1.12915038741	1.11788792061
13	98404171	98406670	98405421	1.12516628265	1.13098651518	1.11982722107
13	98406671	98409170	98407921	1.12700392293	1.13278614446	1.12173710295
13	98409171	98411670	98410421	1.12880849682	1.13454909474	1.12361737825
13	98411671	98414170	98412921	1.13057981968	1.13627518714	1.12546785318
13	98414171	98416670	98415421	1.1323177969	1.13796433373	1.12728842424
13	98416671	98419170	98417921	1.13402248642	1.1396166132	1.12907912819
13	98419171	98421670	98420421	1.1356940811	1.14123224538	1.13084013255
13	98421671	98424170	98422921	1.13733276578	1.14281144048	1.13257160012
13	98424171	98426670	98425421	1.13893874149	1.14435443567	1.13427369636
13	98426671	98429170	98427921	1.14051224589	1.1458615161	1.13594660705
13	98429171	98431670	98430421	1.14205356085	1.14733301217	1.13759056004
13	98431671	98434170	98432921	1.14356305791	1.14876934943	1.13920587064
13	98434171	98436670	98435421	1.14504113448	1.15017097932	1.14079288017
13	98436671	98439170	98437921	1.14648822898	1.15153839773	1.14235196574
13	98439171	98441670	98440421	1.14790486891	1.15287220127	1.14388357834
13	98441671	98444170	98442921	1.14929161706	1.15417303226	1.14538818352
13	98444171	98446670	98445421	1.1506490429	1.15544154006	1.14686625066
13	98446671	98449170	98447921	1.15197781103	1.15667845666	1.14831835887
13	98449171	98451670	98450421	1.15327861394	1.15788452684	1.14974513925
13	98451671	98454170	98452921	1.15455216758	1.15906051483	1.15114725449
13	98454171	98456670	98455421	1.15579923964	1.16020725161	1.15252540708
13	98456671	98459170	98457921	1.15702070369	1.16132567865	1.15388040079
13	98459171	98461670	98460421	1.15821751543	1.16241682226	1.15521311605
13	98461671	98464170	98462921	1.15939068445	1.16348176516	1.15652448418
13	98464171	98466670	98465421	1.16054126705	1.16452164544	1.15781547486
13	98466671	98469170	98467921	1.16167027912	1.16553757235	1.15908700715
13	98469171	98471670	98470421	1.16277877915	1.16653070696	1.16034003361
13	98471671	98474170	98472921	1.16386791946	1.1675023123	1.16157558984
13	98474171	98476670	98475421	1.16493891675	1.16845371395	1.16279477711
13	98476671	98479170	98477921	1.16599305532	1.16938630131	1.16399876782
13	98479171	98481670	98480421	1.16703162381	1.1703014439	1.1651887631
13	98481671	98484170	98482921	1.16805596547	1.17120055754	1.16636602786
13	98484171	98486670	98485421	1.16906749739	1.17208512143	1.16753191406
13	98486671	98489170	98487921	1.17006768298	1.17295665364	1.16868783107
13	98489171	98491670	98490421	1.17105796238	1.17381665792	1.16983515505
13	98491671	98494197	98492934	1.17204488366	1.17467106051	1.17098119241
13	98494198	98496697	98495448	1.17302510976	1.17551721498	1.17212178448
13	98496698	98499197	98497948	1.17399413761	1.17635150884	1.17325137724
13	98499198	98501697	98500448	1.17495871461	1.17718002974	1.17437751637
13	98501698	98504197	98502948	1.17592014353	1.17800417163	1.17550139813
13	98504198	98506697	98505448	1.17687973154	1.17882534201	1.1766242135
13	98506698	98509197	98507948	1.17783877929	1.17964494413	1.17774714472
13	98509198	98511697	98510448	1.17879869266	1.18046449616	1.17887146537
13	98511698	98514197	98512948	1.17976098207	1.18128563013	1.17999854403
13	98514198	98516697	98515448	1.1807272475	1.18211007056	1.18112983653
13	98516698	98519197	98517948	1.18169912483	1.18293957731	1.18226683615
13	98519198	98521697	98520448	1.18267825551	1.18377592515	1.18341103227
13	98521698	98524197	98522948	1.18366631626	1.18462093233	1.18456394011
13	98524198	98526697	98525448	1.18466499117	1.18547642823	1.18572707667
13	98526698	98529197	98527948	1.1856759407	1.18634421813	1.18690193679
13	98529198	98531697	98530448	1.1867008907	1.18722617653	1.18809007762
13	98531698	98534197	98532948	1.18774156238	1.18812418316	1.18929304138
13	98534198	98536697	98535448	1.18879964392	1.18904009884	1.19051232293
13	98536698	98539197	98537948	1.18987681314	1.18997577509	1.19174940633
13	98539198	98541697	98540448	1.19097467361	1.19093298946	1.1930057023
13	98541698	98544197	98542948	1.1920947011	1.19191339222	1.19428249585
13	98544198	98546697	98545448	1.19323835865	1.19291863234	1.19558104236
13	98546698	98549241	98547970	1.19441752007	1.19395957908	1.19691433162
13	98549242	98551815	98550529	1.19564166893	1.19504514294	1.19829246569
13	98551816	98554315	98553066	1.19688435068	1.19615227468	1.19968519954
13	98554316	98556817	98555567	1.19813912873	1.19727542182	1.20108512839
13	98556818	98559317	98558068	1.19942470223	1.19843154851	1.20251286664
13	98559318	98561817	98560568	1.20074167643	1.19962150959	1.20396873903
13	98561818	98564317	98563068	1.20209161782	1.20084700419	1.20545416115
13	98564318	98566820	98565569	1.20347610962	1.20210973307	1.20697057935
13	98566821	98569320	98568071	1.20489625299	1.20341095243	1.20851892119
13	98569321	98571820	98570571	1.20635145252	1.20475035446	1.21009827692
13	98571821	98574320	98573071	1.20784390797	1.20613018571	1.21171079491
13	98574321	98576820	98575571	1.20937462528	1.20755158949	1.21335733121
13	98576821	98579320	98578071	1.21094462345	1.20901571983	1.21503875741
13	98579321	98581820	98580571	1.21255489396	1.2105237007	1.21675592359
13	98581821	98584320	98583071	1.21420652355	1.21207676052	1.21850977279
13	98584321	98586820	98585571	1.21590061634	1.21367614724	1.22030126597
13	98586821	98589320	98588071	1.21763829781	1.21532313429	1.22213138123
13	98589321	98591820	98590571	1.2194207392	1.21701904411	1.22400113788
13	98591821	98594320	98593071	1.22124914907	1.21876522195	1.22591160938
13	98594321	98596820	98595571	1.22312478757	1.22056305052	1.22786393785
13	98596821	98599350	98598086	1.22506055279	1.22242514004	1.22987129332
13	98599351	98601850	98600601	1.22704647237	1.22434214509	1.23192307791
13	98601851	98604365	98603108	1.22907718084	1.22630904031	1.23401360097
13	98604366	98607115	98605741	1.23126619353	1.2284364389	1.23625899506
13	98607116	98609615	98608366	1.23350691735	1.23062138431	1.23854923525
13	98609616	98612214	98610915	1.23573884445	1.23280460065	1.24082281597
13	98612215	98614714	98613465	1.23802718178	1.23504962635	1.24314646291
13	98614715	98617228	98615972	1.24033140613	1.23731658666	1.24547917922
13	98617229	98619728	98618479	1.24268990926	1.23964313651	1.24785997729
13	98619729	98622228	98620979	1.24509587289	1.24202255347	1.25028199605
13	98622229	98624728	98623479	1.24755570619	1.24446117823	1.25275171244
13	98624729	98627228	98625979	1.25006922638	1.24695886111	1.25526893379
13	98627229	98629728	98628479	1.25263614676	1.24951533701	1.2578333721
13	98629729	98632228	98630979	1.25525606866	1.25213018598	1.26044466393
13	98632229	98634763	98633496	1.2579468678	1.25482127054	1.26312060803
13	98634764	98637263	98636014	1.26069140331	1.25757145754	1.2658441496
13	98637264	98639763	98638514	1.26346780631	1.26035871617	1.26859371895
13	98639764	98642266	98641015	1.26629596728	1.26320288855	1.27138915352
13	98642267	98644772	98643520	1.26917866741	1.26610670435	1.27423327387
13	98644773	98647272	98646023	1.27210820144	1.26906231182	1.27711857515
13	98647273	98649783	98648528	1.27508835278	1.2720734288	1.28004889313
13	98649784	98652283	98651034	1.27811712636	1.27513795697	1.28302235943
13	98652284	98654942	98653613	1.28128274971	1.27834527761	1.28612547253
13	98654943	98657442	98656193	1.28449800725	1.28160715539	1.28927260582
13	98657443	98659942	98658693	1.28765881156	1.28481775361	1.29236214651
13	98659943	98662442	98661193	1.29086321101	1.28807642405	1.29549019948
13	98662443	98664942	98663693	1.29411035421	1.29138224771	1.29865599498
13	98664943	98667442	98666193	1.29739937138	1.29473427673	1.30185875428
13	98667443	98669942	98668693	1.30072922302	1.29813136633	1.30509755647
13	98669943	98672442	98671193	1.30409892869	1.30157242973	1.30837153862
13	98672443	98674942	98673693	1.30750756674	1.30505644456	1.3116798894
13	98674943	98677442	98676193	1.31095423424	1.30858241041	1.31502181188
13	98677443	98679942	98678693	1.31443799124	1.31214929367	1.31839646686
13	98679943	98682442	98681193	1.31795779373	1.31575595649	1.32180291419
13	98682443	98684942	98683693	1.32151260755	1.31940127446	1.32524021694
13	98684943	98687442	98686193	1.32510142271	1.32308414694	1.32870746106
13	98687443	98689942	98688693	1.32872321377	1.32680345849	1.33220371492
13	98689943	98692442	98691193	1.33237693974	1.33055808417	1.33572802377
13	98692443	98694977	98693710	1.33608676878	1.33437283454	1.33930371643
13	98694978	98697477	98696228	1.33982841857	1.33822271388	1.34290741264
13	98697478	98699977	98698728	1.34357231684	1.34207720308	1.34651073612
13	98699978	98702477	98701228	1.34734414676	1.34596264897	1.35013851769
13	98702478	98704977	98703728	1.35114295307	1.3498779792	1.35378994161
13	98704978	98707477	98706228	1.35496768335	1.3538220036	1.3574641112
13	98707478	98709977	98708728	1.3588171111	1.35779334867	1.36115996555
13	98709978	98712477	98711228	1.36268999352	1.36179062604	1.36487642543
13	98712478	98714977	98713728	1.36658502969	1.36581237228	1.36861236997
13	98714978	98717477	98716228	1.37050087488	1.36985706824	1.37236664598
13	98717478	98719977	98718728	1.37443617845	1.37392317916	1.37613810463
13	98719978	98722477	98721228	1.37838969149	1.37800926868	1.37992569991
13	98722478	98724977	98723728	1.38236018381	1.38211391002	1.38372840739
13	98724978	98727477	98726228	1.38634653112	1.38623578521	1.38754530568
13	98727478	98729977	98728728	1.39034768531	1.39037366737	1.39137553646
13	98729978	98732477	98731228	1.39436263195	1.39452637672	1.39521825491
13	98732478	98735052	98733765	1.39844997571	1.39875439507	1.39912967846
13	98738099	98740598	98739349	1.40748631807	1.40810252789	1.40777574093
13	98740599	98743098	98741849	1.41154712224	1.41230348778	1.41166086571
13	98743099	98745598	98744349	1.4156157788	1.41651239916	1.41555352587
13	98745599	98748098	98746849	1.41969123551	1.42072802963	1.41945286768
13	98748099	98750598	98749349	1.42377234665	1.42494905	1.42335795444
13	98750599	98753098	98751849	1.42785797419	1.42917415584	1.42726783724
13	98753099	98755685	98754392	1.43201738782	1.43347484897	1.43124894582
13	98755686	98758185	98756936	1.43618089719	1.43777894163	1.43523471405
13	98758186	98760704	98759445	1.44028857745	1.4420244101	1.43916786339
13	98760705	98763204	98761955	1.44439846596	1.44627117595	1.44310404416
13	98763205	98765861	98764533	1.44861932843	1.45063149553	1.44714757533
13	98765862	98768361	98767112	1.45284047634	1.45499089986	1.45119256167
13	98768362	98770861	98769612	1.4569302243	1.4592133754	1.45511284869
13	98770862	98773361	98772112	1.46101724356	1.46343177073	1.45903178769
13	98773362	98775861	98774612	1.46510100504	1.46764549596	1.462948924
13	98775862	98778361	98777112	1.46918108332	1.47185407692	1.46686389284
13	98778362	98780861	98779612	1.47325713094	1.47605712333	1.47077640442
13	98780862	98783361	98782112	1.47732887441	1.48025430433	1.47468626426
13	98783362	98785861	98784612	1.48139604144	1.4844452716	1.47859330279
13	98785862	98788361	98787112	1.48545834665	1.48862966212	1.48249733846
13	98788362	98790883	98789623	1.48953330846	1.49282544393	1.48641531051
13	98790884	98793405	98792145	1.4936204511	1.49703204599	1.49034687128
13	98793406	98795905	98794656	1.49768367425	1.5012122541	1.49425738097
13	98795906	98798405	98797156	1.50172260198	1.50536565055	1.49814653372
13	98798406	98800905	98799656	1.50575467072	1.50951012712	1.50203118283
13	98800906	98803405	98802156	1.50977957431	1.51364532775	1.50591109592
13	98803406	98805905	98804656	1.51379702697	1.51777092193	1.50978605409
13	98805906	98808405	98807156	1.51780677653	1.52188661305	1.51365587117
13	98808406	98810905	98809656	1.52180860647	1.52599214427	1.51752039157
13	98814007	98816506	98815257	1.5307447664	1.53515234973	1.52615869575
13	98816507	98819006	98817757	1.53471988155	1.53922371073	1.53000532369
13	98819007	98821506	98820257	1.53868629363	1.54328400163	1.5338460786
13	98821507	98824006	98822757	1.5426435619	1.5473327212	1.53768060581
13	98824007	98826506	98825257	1.54659124719	1.55136937237	1.54150854679
13	98826507	98829006	98827757	1.55052895765	1.55539350973	1.54532958436
13	98829007	98831506	98830257	1.55445637332	1.55940476684	1.54914346677
13	98831507	98834006	98832757	1.55837327169	1.56340287885	1.55295003454
13	98834007	98836506	98835257	1.56227947066	1.5673876334	1.55674915018
13	98836507	98839006	98837757	1.56617479886	1.5713588403	1.56054066506
13	98839007	98841506	98840257	1.57005905229	1.57531628087	1.56432439123
13	98841507	98844006	98842757	1.57393202105	1.57925974263	1.56810012382
13	98844007	98846506	98845257	1.57779357391	1.58318909375	1.5718677344
13	98846507	98849006	98847757	1.5816436031	1.58710421126	1.57562713175
13	98849007	98851506	98850257	1.58548204521	1.59100501332	1.57937827136
13	98851507	98854006	98852757	1.58930889103	1.59489147033	1.58312116329
13	98854007	98856506	98855257	1.59312417246	1.59876359544	1.58685585647
13	98856507	98859006	98857757	1.59692792926	1.6026214144	1.59058240443
13	98859007	98861506	98860257	1.60072017627	1.60646493175	1.59430083062
13	98861507	98864071	98862789	1.60454927511	1.61034310737	1.59805861239
13	98864072	98866571	98865322	1.60836804351	1.61420809256	1.6018095048
13	98866572	98869071	98867822	1.61212530038	1.61800813688	1.60550315981
13	98869072	98871571	98870322	1.61587070725	1.62179353504	1.60918830143
13	98871572	98874071	98872822	1.61960414513	1.62556419672	1.61286476162
13	98874072	98876571	98875322	1.62332553554	1.62932007418	1.61653240852
13	98876572	98879071	98877822	1.62703480339	1.63306113724	1.62019109538
13	98879072	98881571	98880322	1.63073192525	1.63678742279	1.62384070769
13	98881572	98884071	98882822	1.63441691542	1.640499018	1.62748115563
13	98884072	98886571	98885322	1.63808977025	1.64419600565	1.63111231665
13	98886572	98889071	98887822	1.64175050704	1.64787850606	1.63473406708
13	98889072	98891571	98890322	1.64539915748	1.65154665761	1.63834629009
13	98891572	98894071	98892822	1.64903555471	1.65520037124	1.64194869943
13	98894072	98896571	98895322	1.6526594247	1.65883944157	1.64554091131
13	98896572	98899071	98897822	1.65627048003	1.66246365602	1.64912252418
13	98899072	98901571	98900322	1.65986835561	1.66607270919	1.65269308561
13	98901572	98904075	98902824	1.66345553805	1.6696691541	1.65625497767
13	98904076	98906575	98905326	1.66702875378	1.67324976608	1.65980486713
13	98906576	98909075	98907826	1.6705847689	1.67681136038	1.66333947
13	98909076	98911575	98910326	1.67412606425	1.6803564786	1.66686118148
13	98911576	98914075	98912826	1.67765226832	1.68388480565	1.67036956154
13	98914076	98916575	98915326	1.68116300142	1.68739602088	1.67386416089
13	98916576	98919075	98917826	1.68465780875	1.69088971951	1.67734446804
13	98919076	98921575	98920326	1.68813619763	1.69436545246	1.68080994182
13	98921576	98924075	98922826	1.69159766296	1.69782275582	1.68426003147
13	98924076	98926575	98925326	1.6950417301	1.70126120949	1.68769420195
13	98926576	98929075	98927826	1.69846797415	1.70468046029	1.69111194782
13	98929076	98931604	98930340	1.7018950611	1.70809919635	1.69453181826
13	98931605	98934104	98932855	1.70530478356	1.71149929987	1.69793559045
13	98934105	98936604	98935355	1.70867530293	1.71485903687	1.70130141043
13	98936605	98939104	98937855	1.71202668083	1.71819843441	1.7046492698
13	98939105	98941604	98940355	1.71535852378	1.72151710751	1.70797875577
13	98941605	98944104	98942855	1.7186704974	1.72481472258	1.71128952402
13	98944105	98946604	98945355	1.72196228283	1.72809096635	1.71458123884
13	98946605	98949104	98947855	1.72523352759	1.73134549264	1.71785353016
13	98949105	98951604	98950355	1.72848383109	1.73457791418	1.72110597257
13	98951605	98954104	98952855	1.73171279608	1.73778785543	1.724338137
13	98954105	98956604	98955355	1.73492010894	1.74097502796	1.72754967319
13	98956605	98959104	98957855	1.73810550943	1.74413919176	1.73074028865
13	98959105	98961604	98960355	1.74126879051	1.74728015244	1.73390975694
13	98961605	98964104	98962855	1.74440980492	1.75039776569	1.73705792595
13	98964105	98966604	98965355	1.74752843563	1.75349191724	1.74018467493
13	98966605	98969104	98967855	1.75062459133	1.75656251122	1.74328991697
13	98969105	98971604	98970355	1.75369820975	1.75960947873	1.74637359545
13	98971605	98974104	98972855	1.75674928859	1.76263281663	1.74943570518
13	98974105	98976604	98975355	1.75977784947	1.76563255779	1.75247625349
13	98976605	98979104	98977855	1.76278389926	1.76860872129	1.75549522986
13	98979105	98981604	98980355	1.76576739883	1.77156126959	1.75849258697
13	98981605	98984104	98982855	1.76872829966	1.77449014875	1.76146827762
13	98984105	98986604	98985355	1.77166650853	1.77739524429	1.76442222804
13	98986605	98989104	98987855	1.77458190099	1.78027640888	1.76735433455
13	98989105	98991604	98990355	1.77747439888	1.78313354283	1.77026453617
13	98991605	98994104	98992855	1.78034398068	1.78596659692	1.77315283062
13	98994105	98996604	98995355	1.78319055604	1.78877542194	1.77601917491
13	98996605	98999104	98997855	1.78601398562	1.79155979517	1.77886350645
13	98999105	99001604	99000355	1.78881408176	1.79431942303	1.78168574863
13	99001605	99004104	99002855	1.79159069159	1.79705405884	1.78448584761
13	99004105	99006604	99005355	1.79434369622	1.79976351197	1.7872637616
13	99006605	99009104	99007855	1.79707299633	1.8024476306	1.79001944633
13	99009105	99011604	99010355	1.79977855266	1.80510633125	1.79275291092
13	99011605	99014104	99012855	1.80246026133	1.80773945613	1.79546411673
13	99014105	99016604	99015355	1.80511797411	1.81034680479	1.79815298187
13	99016605	99019104	99017855	1.80775149832	1.81292813892	1.800819371
13	99019105	99021604	99020355	1.81036069696	1.81548328333	1.80346319455
13	99021605	99024104	99022855	1.81294549121	1.81801212872	1.8060844093
13	99024105	99026604	99025355	1.81550578956	1.82051454815	1.80868296119
13	99026605	99029104	99027855	1.81804154654	1.82299045882	1.8112588415
13	99029105	99031604	99030355	1.82055277579	1.82543983981	1.81381209181
13	99031605	99034104	99032855	1.82303954375	1.82786272567	1.81634280263
13	99034105	99036604	99035355	1.8255020126	1.83025925549	1.8188511528
13	99036605	99039104	99037855	1.82794035807	1.83262959521	1.82133732491
13	99039105	99041604	99040355	1.83035473356	1.83497388979	1.82380148038
13	99041605	99044104	99042855	1.8327453244	1.8372923152	1.82624381394
13	99044105	99046604	99045355	1.83511233231	1.83958506886	1.8286645348
13	99046605	99049104	99047855	1.83745598308	1.84185237607	1.83106387395
13	99049105	99051604	99050355	1.83977650895	1.84409447824	1.83344205921
13	99051605	99054104	99052855	1.84207416266	1.84631163468	1.83579934318
13	99054105	99056604	99055355	1.84434918148	1.84850409487	1.83813595634
13	99056605	99059104	99057855	1.8466017675	1.85067207535	1.8404520928
13	99059105	99061634	99060370	1.84884542741	1.85282857277	1.84276165056
13	99061635	99064134	99062885	1.85106667084	1.85496060796	1.84505076526
13	99064135	99066634	99065385	1.85325244277	1.85705569186	1.84730595505
13	99066635	99069134	99067885	1.85541602776	1.85912659114	1.84954090831
13	99069135	99071634	99070385	1.85755739377	1.86117328272	1.85175559761
13	99071635	99074134	99072885	1.8596764951	1.86319574478	1.85394996911
13	99074135	99076634	99075385	1.86177330508	1.865193983	1.85612398069
13	99076635	99079134	99077885	1.86384782068	1.86716804458	1.85827759399
13	99079135	99081634	99080385	1.86590006836	1.86911801183	1.86041079068
13	99081635	99084134	99082885	1.86793011113	1.8710440127	1.86252356966
13	99084135	99086634	99085385	1.86993804589	1.87294621122	1.86461595754
13	99086635	99089134	99087885	1.87192397926	1.87482478007	1.86668799766
13	99089135	99091634	99090385	1.87388817804	1.87668006021	1.86873988544
13	99091635	99094134	99092885	1.87583115148	1.87851263996	1.87077205408
13	99094135	99096634	99095385	1.87775349115	1.88032319542	1.87278501441
13	99096635	99099134	99097885	1.87965581231	1.88211243477	1.87477929333
13	99099135	99101679	99100407	1.88155524212	1.88389656543	1.87677275752
13	99101680	99104179	99102930	1.88343636371	1.8856611925	1.87874915306
13	99104180	99106679	99105430	1.88528213886	1.88739046508	1.8806904628
13	99106680	99109179	99107930	1.88711041256	1.8891012338	1.8826153393
13	99109180	99111679	99110430	1.88892171879	1.89079408936	1.88452426539
13	99111680	99114179	99112930	1.89071634369	1.89246935789	1.88641748804
13	99117086	99119585	99118336	1.89454068259	1.89603260037	1.89045828683
13	99119586	99122089	99120838	1.89628480836	1.89765453312	1.89230407347
13	99122090	99124589	99123340	1.89801276602	1.89925947514	1.89413459697
13	99124590	99127107	99125849	1.89972951236	1.90085206858	1.89595506988
13	99127108	99129611	99128360	1.90143179732	1.90242935272	1.89776198794
13	99129612	99132111	99130862	1.9031125026	1.90398481488	1.89954770528
13	99132112	99134611	99133362	1.90477677461	1.90552331989	1.90131757297
13	99134612	99137111	99135862	1.90642634767	1.90704657551	1.90307331199
13	99137112	99139615	99138364	1.90806287321	1.90855622364	1.90481654435
13	99139616	99142136	99140876	1.90969181172	1.91005742804	1.9065529369
13	99142137	99144636	99143387	1.91130631424	1.91154402246	1.90827501473
13	99144637	99147136	99145887	1.91290040751	1.91301068322	1.90997620098
13	99147137	99149636	99148387	1.91448150086	1.91446439176	1.9116642125
13	99149637	99152136	99150887	1.91604986487	1.91590553837	1.91333917485
13	99152137	99154636	99153387	1.91760585771	1.91733459641	1.9150013072
13	99154637	99157136	99155887	1.91914991839	1.9187521253	1.91665090215
13	99157137	99159636	99158387	1.92068243361	1.92015863359	1.91828820174
13	99159637	99162136	99160887	1.92220374341	1.92155457209	1.91991342643
13	99162137	99164645	99163391	1.92371665585	1.92294266504	1.92152942461
13	99164646	99167227	99165937	1.92524423964	1.92434423061	1.92316066811
13	99170089	99172739	99171414	1.92849545576	1.92732803238	1.92663026113
13	99172740	99175239	99173990	1.93000889666	1.92871775278	1.92824389273
13	99175240	99177784	99176512	1.93148133425	1.93007054039	1.92981263862
13	99177785	99180284	99179035	1.93294551261	1.93141663931	1.93137122911
13	99180285	99182784	99181535	1.93438792422	1.9327437977	1.93290511744
13	99182785	99185316	99184051	1.9358314339	1.93407322443	1.93443844409
13	99185317	99187821	99186569	1.93726834747	1.93539801972	1.93596284032
13	99187822	99190330	99189076	1.93869178869	1.93671200079	1.93747085381
13	99190331	99192830	99191581	1.94010736271	1.93802047155	1.9389682922
13	99192831	99195330	99194081	1.94151370823	1.93932226527	1.94045361638
13	99195331	99197867	99196599	1.9429239918	1.940629688	1.9419405968
13	99197868	99200367	99199118	1.94432884388	1.9419341891	1.94341919605
13	99200368	99202896	99201632	1.94572512882	1.9432329616	1.94488599427
13	99202897	99205396	99204147	1.94711647421	1.94452947043	1.94634470543
13	99205397	99207896	99206647	1.94849439243	1.94581586325	1.94778637557
13	99207897	99210396	99209147	1.94986743999	1.94710016663	1.9492199197
13	99210397	99212896	99211647	1.95123589778	1.94838271852	1.95064555295
13	99212897	99215396	99214147	1.9526000713	1.94966388824	1.95206350478
13	99215397	99217896	99216647	1.95396021845	1.95094398977	1.95347396157
13	99217897	99220396	99219147	1.95531651094	1.95222323689	1.95487704033
13	99220397	99222896	99221647	1.95666904735	1.95350176137	1.95627279553
13	99222897	99225396	99224147	1.95801791451	1.95477967912	1.95766127379
13	99225397	99227896	99226647	1.95936318997	1.95605709839	1.9590425089
13	99227897	99230396	99229147	1.96070491453	1.95733408718	1.9604165007
13	99230397	99232896	99231647	1.96204311999	1.95861070565	1.96178323989
13	99232897	99235409	99234153	1.96338100601	1.95989004099	1.96314594688
13	99235410	99237909	99236660	1.96471571041	1.96116936749	1.9645016891
13	99237910	99240409	99239160	1.96604270064	1.96244431187	1.96584589004
13	99243475	99245974	99244725	1.9689808824	1.96527796133	1.96880895388
13	99245975	99248602	99247289	1.97032671115	1.9665808449	1.97016005686
13	99248603	99251102	99249853	1.97166722822	1.96788167827	1.97150198096
13	99251103	99253602	99252353	1.97296894253	1.96914781149	1.97280138195
13	99253603	99256102	99254853	1.97426517255	1.9704115006	1.97409170313
13	99256103	99258602	99257353	1.97555574094	1.9716725189	1.97537282823
13	99258603	99261102	99259853	1.97684048025	1.97293065067	1.97664465171
13	99261103	99263602	99262353	1.97811924824	1.97418569218	1.977907113
13	99263603	99266102	99264853	1.97939191808	1.97543745407	1.97916016454
13	99266103	99268602	99267353	1.98065831846	1.97668569405	1.98040371984
13	99268603	99271102	99269853	1.98191821221	1.97793009813	1.9816376315
13	99271103	99273602	99272353	1.98317122947	1.97917019747	1.98286164448
13	99273603	99276102	99274853	1.98441700401	1.98040552011	1.98407551381
13	99276103	99278602	99277353	1.98565509122	1.98163552172	1.98527891004
13	99278603	99281102	99279853	1.9868849292	1.9828595289	1.98647139904
13	99281103	99283602	99282353	1.9881059168	1.98407682269	1.98765251336
13	99283603	99286102	99284853	1.98931742633	1.98528666868	1.9888217467
13	99286103	99288602	99287353	1.99051881509	1.98648832436	1.98997856918
13	99288603	99291102	99289853	1.99170935028	1.98768094875	1.99112237017
13	99291103	99293602	99292353	1.99288818812	1.98886358259	1.99225244103
13	99293603	99296102	99294853	1.9940543867	1.99003517135	1.9933679764
13	99296103	99298602	99297353	1.99520692678	1.99119457817	1.99446810647
13	99298603	99301102	99299853	1.99634478528	1.99234066567	1.99555195714
13	99301103	99303602	99302353	1.99746698939	1.99347234872	1.99661870062
13	99303603	99306102	99304853	1.99857261307	1.99458858073	1.99766756578
13	99306103	99308602	99307353	1.99966073518	1.99568831145	1.99869779821
13	99308603	99311110	99309857	2.00073207659	1.99677215742	1.99971018762
13	99311111	99313626	99312369	2.00178718375	1.99784056583	2.00070534444
13	99313627	99316126	99314877	2.00282000904	1.99888731023	2.00167766318
13	99316127	99318626	99317377	2.00382812621	1.99990982198	2.00262497426
13	99318627	99321126	99319877	2.00481387261	2.00091037253	2.00354957079
13	99321127	99323626	99322377	2.00577611767	2.00188773037	2.0044504597
13	99323627	99326126	99324877	2.00671369639	2.00284063343	2.00532661007
13	99326127	99328626	99327377	2.00762543365	2.0037678174	2.0061769756
13	99328627	99331126	99329877	2.00851011988	2.00466797938	2.00700049147
13	99331127	99333626	99332377	2.0093665583	2.00553982828	2.00779611238
13	99333627	99336126	99334877	2.01019355551	2.00638208076	2.00856279274
13	99336127	99338626	99337377	2.01098998041	2.0071935236	2.00929954151
13	99338627	99341126	99339877	2.01175469135	2.00797293259	2.01000535727
13	99341127	99343626	99342377	2.01248648825	2.00871901506	2.01067918717
13	99343627	99346126	99344877	2.01318420078	2.00943051561	2.01131999706
13	99346127	99348626	99347377	2.01384666913	2.01010619488	2.01192675275
13	99348627	99351168	99349898	2.01447780879	2.01074999296	2.0125030387
13	99351169	99353668	99352419	2.0150706617	2.0113547715	2.01304247514
13	99353669	99356168	99354919	2.01561954771	2.01191469972	2.01353990604
13	99356169	99358668	99357419	2.01612841213	2.01243377689	2.01399890368
13	99358669	99361168	99359919	2.01659615722	2.01291085792	2.01441844665
13	99361169	99363668	99362419	2.01702174297	2.01334485764	2.01479756806
13	99363669	99366168	99364919	2.01740414893	2.01373471555	2.01513531282
13	99366169	99368668	99367419	2.01774241751	2.01407942888	2.01543079394
13	99368669	99371168	99369919	2.01803567677	2.01437808454	2.01568320503
13	99371169	99373668	99372419	2.01828308414	2.01462980988	2.01589175468
13	99373669	99376168	99374919	2.01848380413	2.01483374612	2.01605564949
13	99376169	99378668	99377419	2.0186370206	2.01498905406	2.01617411382
13	99378669	99381168	99379919	2.01874193081	2.0150948963	2.01624639872
13	99381169	99383668	99382419	2.01879780044	2.01515050567	2.01627182447
13	99383669	99386168	99384919	2.0188040463	2.01515527204	2.0162498569
13	99386169	99388668	99387419	2.01876022972	2.01510872794	2.01618010508
13	99388669	99391168	99389919	2.01866605153	2.01501052946	2.01606232718
13	99391169	99393668	99392419	2.0185212576	2.0148603775	2.0158963201
13	99393669	99396168	99394919	2.0183255981	2.01465798065	2.01568187987
13	99396169	99398668	99397419	2.01807872306	2.01440295013	2.0154186992
13	99398669	99401479	99400074	2.0177600138	2.01407398825	2.0150854252
13	99404364	99406863	99405614	2.01690544226	2.01319263758	2.01420969627
13	99406864	99409385	99408125	2.0164328051	2.0127054545	2.01373157812
13	99409386	99412121	99410754	2.01588036748	2.0121361781	2.01317613769
13	99412122	99414621	99413372	2.01527139431	2.01150880324	2.01256694605
13	99414622	99417121	99415872	2.01463485792	2.01085318102	2.01193276905
13	99417122	99419621	99418372	2.0139444734	2.01014224178	2.01124723811
13	99419622	99422121	99420872	2.01320015379	2.00937590278	2.01051026239
13	99422122	99424621	99423372	2.01240175811	2.00855403412	2.00972169243
13	99424622	99427121	99425872	2.01154911505	2.00767648545	2.00888134099
13	99427122	99429631	99428377	2.01064017726	2.0067411742	2.00798717847
13	99429632	99432218	99430925	2.00965928662	2.00573203057	2.00702381447
13	99432219	99434718	99433469	2.00862300024	2.00466614092	2.00600749077
13	99434719	99437218	99435969	2.0075490485	2.00356179098	2.00495549484
13	99437219	99439718	99438469	2.00641992654	2.00240103127	2.0038505827
13	99439719	99442218	99440969	2.00523569566	2.00118396788	2.00269276326
13	99442219	99444718	99443469	2.00399652909	1.9999108203	2.00148215426
13	99444719	99447276	99445998	2.0026873457	1.99856614024	2.0002039858
13	99447277	99449776	99448527	2.00132239613	1.99716459623	1.99887215361
13	99449777	99452276	99451027	1.99991828964	1.99572324603	1.9975028359
13	99452277	99454776	99453527	1.99845959006	1.99422624381	1.99608095621
13	99454777	99457290	99456034	1.99694181307	1.99266900494	1.99460212285
13	99457291	99459790	99458541	1.99536877558	1.99105546088	1.99307003358
13	99459791	99462290	99461041	1.99374492794	1.98939018245	1.99148900123
13	99462291	99464790	99463541	1.99206586392	1.98766865601	1.98985471577
13	99464791	99467290	99466041	1.99033161678	1.98589091729	1.9881671991
13	99467291	99469790	99468541	1.98854250363	1.98405728761	1.98642675406
13	99469791	99472290	99471041	1.98669890248	1.9821681517	1.98463374228
13	99472291	99474796	99473544	1.98479882087	1.98022146868	1.98278621814
13	99474797	99477296	99476047	1.9828446022	1.97821963204	1.98088646068
13	99477297	99479796	99478547	1.98083882398	1.97616524558	1.9789370014
13	99479797	99482296	99481047	1.97877929443	1.97405603185	1.97693573323
13	99482297	99484796	99483547	1.97666621592	1.971892169	1.9748828738
13	99484797	99487296	99486047	1.97449991109	1.96967395339	1.97277876164
13	99487297	99489796	99488547	1.97228071797	1.96740167873	1.97062377237
13	99489797	99492310	99491054	1.97000252949	1.96506903663	1.96841203112
13	99492311	99494844	99493578	1.96765588485	1.96266628965	1.96613441188
13	99494845	99497344	99496095	1.96526316742	1.96021629909	1.96381269991
13	99497345	99499844	99498595	1.9628349819	1.95772987343	1.96145722266
13	99499845	99502344	99501095	1.96035575671	1.9551910195	1.9590529119
13	99502345	99504844	99503595	1.95782590559	1.95260009981	1.95660022154
13	99504845	99507344	99506095	1.95524576792	1.94995739995	1.95409953119
13	99507345	99509844	99508595	1.95261571043	1.94726322475	1.95155125413
13	99509845	99512344	99511095	1.94993615453	1.94451793516	1.94895585705
13	99512345	99514844	99513595	1.94720757731	1.94172196635	1.94631384491
13	99514845	99517344	99516095	1.94443053605	1.93887585132	1.94362578721
13	99517345	99519844	99518595	1.94160566184	1.93598021036	1.94089231334
13	99519845	99522344	99521095	1.93873360562	1.93303568227	1.93811407604
13	99522345	99524844	99523595	1.93581507446	1.93004295432	1.93529179072
13	99524845	99527344	99526095	1.93285081085	1.92700276295	1.93242619046
13	99527345	99529844	99528595	1.92984147268	1.92391578466	1.929517897
13	99529845	99532373	99531109	1.92677039566	1.92076494421	1.92655077345
13	99532374	99534873	99533624	1.92365363887	1.91756675494	1.92354028593
13	99534874	99537373	99536124	1.92051196553	1.91434257437	1.92050642086
13	99537374	99539873	99538624	1.91732749806	1.91107410683	1.91743184711
13	99539874	99542373	99541124	1.91410079936	1.90776197807	1.91431704768
13	99542374	99544873	99543624	1.91083240986	1.90440678887	1.91116248818
13	99544874	99547373	99546124	1.90752287724	1.9010091416	1.90796865574
13	99547374	99549873	99548624	1.90417268445	1.89756957504	1.90473597397
13	99549874	99552373	99551124	1.90078224371	1.89408855915	1.90146479484
13	99552374	99554873	99553624	1.89735199241	1.89056659299	1.89815548927
13	99554874	99557373	99556124	1.89388244722	1.88700425776	1.8948085036
13	99557374	99559873	99558624	1.89037422506	1.88340223643	1.89142438051
13	99559874	99562373	99561124	1.88682801397	1.87976127412	1.88800374434
13	99562374	99564878	99563626	1.88324170153	1.87607924077	1.88454452277
13	99564879	99567378	99566129	1.87961750555	1.87235845092	1.88104882378
13	99567379	99569901	99568640	1.8759460462	1.86858931059	1.87750757238
13	99569902	99572401	99571152	1.87223829882	1.86478310664	1.87393133664
13	99572402	99574901	99573652	1.86851453809	1.86096066576	1.87033965611
13	99574902	99577401	99576152	1.86475794964	1.85710474507	1.86671629345
13	99577402	99579901	99578652	1.86096930452	1.85321616626	1.86306195923
13	99579902	99582401	99581152	1.8571494019	1.84929578599	1.8593773855
13	99582402	99584901	99583652	1.85329903058	1.84534445785	1.85566328748
13	99584902	99587401	99586152	1.84941890572	1.84136296105	1.85192030771
13	99587402	99589901	99588652	1.84550967759	1.83735201568	1.84814901641
13	99589902	99592401	99591152	1.84157190609	1.83331223017	1.8443499183
13	99592402	99594901	99593652	1.83760611558	1.82924417585	1.84052348553
13	99594902	99597401	99596152	1.83361276738	1.8251483611	1.8366701256
13	99597402	99599901	99598652	1.82959237555	1.82102535376	1.83279028624
13	99599902	99602401	99601152	1.82554548447	1.81687575127	1.82888444774
13	99602402	99604901	99603652	1.82147264772	1.81270014845	1.82495311858
13	99604902	99607401	99606152	1.81737442443	1.80849914915	1.82099681247
13	99607402	99609901	99608652	1.81325136197	1.8042733509	1.81701602584
13	99609902	99612401	99611152	1.80910398749	1.80002331805	1.81301125094
13	99612402	99614901	99613652	1.80493274488	1.79574951374	1.8089829108
13	99614902	99617401	99616152	1.80073808925	1.7914524086	1.80493144452
13	99617402	99619919	99618661	1.79650503147	1.78711664411	1.80084238728
13	99619920	99622419	99621170	1.79224875325	1.78275774124	1.79673044562
13	99622420	99624919	99623670	1.78798477036	1.77839155641	1.79261064828
13	99624920	99627419	99626170	1.78369799824	1.77400262084	1.78846844381
13	99627420	99629919	99628670	1.7793886193	1.76959110964	1.78430401935
13	99629920	99632420	99631170	1.77505691948	1.76515731969	1.78011764257
13	99632421	99634920	99633671	1.77070154206	1.76069988229	1.77590797973
13	99634921	99637420	99636171	1.76632635784	1.75622277653	1.77167875387
13	99637421	99639920	99638671	1.76192995365	1.75172456995	1.76742858614
13	99639921	99642458	99641190	1.75747897118	1.74717115299	1.76312520675
13	99642459	99644958	99643709	1.75300712108	1.74259701924	1.75880120186
13	99644959	99647458	99646209	1.74854881687	1.73803734491	1.75448987036
13	99647459	99649958	99648709	1.74407080816	1.73345808785	1.75015909175
13	99649959	99652500	99651230	1.73953556621	1.72882083922	1.7457726022
13	99652501	99655000	99653751	1.73498103893	1.72416436714	1.74136713836
13	99655001	99657500	99656251	1.73044586962	1.71952813964	1.73698011719
13	99657501	99660000	99658751	1.72589265309	1.71487388976	1.73257538585
13	99660001	99662500	99661251	1.72132184494	1.71020207159	1.72815340264
13	99662501	99665000	99663751	1.71673390612	1.70551314017	1.72371463178
13	99665001	99667500	99666251	1.7121294139	1.70080767604	1.71925964112
13	99667501	99670000	99668751	1.70750906275	1.69608638347	1.71478911032
13	99670001	99672500	99671251	1.70287353466	1.69134995566	1.71030370632
13	99672501	99675000	99673751	1.69822343724	1.68659900711	1.7058040287
13	99675001	99677500	99676251	1.6935593197	1.6818340938	1.70129062006
13	99677501	99680007	99678754	1.68887598037	1.6770499019	1.69675845126
13	99680008	99682507	99681258	1.68417753299	1.67225063761	1.69221150448
13	99682508	99685007	99683758	1.67947383375	1.66744637526	1.68765931802
13	99685008	99687507	99686258	1.67475787016	1.66262996787	1.68309509765
13	99687508	99690007	99688758	1.67003008188	1.6578018686	1.67851927404
13	99690008	99692507	99691258	1.66529093673	1.65296256239	1.67393229828
13	99692508	99695007	99693758	1.6605409156	1.64811255076	1.66933462941
13	99695008	99697507	99696258	1.65578047426	1.6432523105	1.66472669842
13	99697508	99700007	99698758	1.65101007906	1.63838233713	1.66010893707
13	99700008	99702514	99701261	1.64622443275	1.63349725287	1.65547618695
13	99702515	99705014	99703765	1.64142776756	1.62860138546	1.65083253733
13	99705015	99707514	99706265	1.63663012355	1.62370496894	1.64618772228
13	99707515	99710014	99708765	1.63182437438	1.61880071695	1.64153485458
13	99710015	99712528	99711272	1.62699763293	1.61387547385	1.63686146005
13	99712529	99715028	99713779	1.62216400014	1.60894362974	1.63218119086
13	99715029	99717560	99716295	1.61730668143	1.60398803798	1.62747780645
13	99717561	99720060	99718811	1.61244351702	1.59902687798	1.62276861612
13	99720061	99722560	99721311	1.60760576164	1.59409198238	1.61808394916
13	99722561	99725060	99723811	1.60276272059	1.58915198501	1.61339415107
13	99725061	99727560	99726311	1.59791463503	1.58420708837	1.60869951441
13	99727561	99730060	99728811	1.59306184318	1.57925760794	1.60400041081
13	99730061	99732560	99731311	1.58820474161	1.57430392867	1.59929725724
13	99732561	99735060	99733811	1.58334370516	1.56934641372	1.59459044663
13	99735061	99737560	99736311	1.57847898673	1.56438530068	1.58988025266
13	99737561	99740060	99738811	1.57361084328	1.55942082695	1.58516695679
13	99740061	99742560	99741311	1.56873953076	1.55445322264	1.58045084461
13	99742561	99745060	99743811	1.56386537302	1.54948280206	1.57573224883
13	99745061	99747560	99746311	1.558988766	1.54450996222	1.57101156364
13	99747561	99750060	99748811	1.55411009868	1.53953509303	1.56628918315
13	99750061	99752560	99751311	1.54922972933	1.53455855918	1.56156546228
13	99752561	99755060	99753811	1.54434787507	1.52958058799	1.55684060951
13	99755061	99757560	99756311	1.5394646329	1.52460128183	1.5521147183
13	99757561	99760060	99758811	1.53457989406	1.51962052768	1.54738768124
13	99760061	99762578	99761320	1.5296759465	1.51462026568	1.54264235404
13	99762579	99765078	99763829	1.52477034771	1.5096184059	1.53789571375
13	99765079	99767578	99766329	1.519880847	1.50463305844	1.53316491149
13	99767579	99770078	99768829	1.51499005716	1.49964650815	1.52843309903
13	99770079	99772578	99771329	1.51009821128	1.49465900859	1.52370047364
13	99772579	99775078	99773829	1.50520551351	1.48967077182	1.518967219
13	99775079	99777593	99776336	1.50029843804	1.48466799339	1.51422025914
13	99777594	99780108	99778851	1.4953752002	1.4796488425	1.50945787611
13	99780109	99782610	99781360	1.49046326061	1.47464129945	1.50470664308
13	99782611	99785110	99783861	1.48556663629	1.46964943474	1.49997045983
13	99791375	99793874	99792625	1.46840667943	1.45215538482	1.483375216
13	99793875	99796374	99795125	1.46351164203	1.44716468609	1.47864216522
13	99796375	99798874	99797625	1.45861660371	1.44217370376	1.47390960322
13	99798875	99801374	99800125	1.4537214253	1.43718221624	1.46917745798
13	99801375	99803874	99802625	1.44882601052	1.43219004815	1.4644456978
13	99803875	99806374	99805125	1.44393032754	1.4271970805	1.45971436901
13	99806375	99808874	99807625	1.43903444476	1.42220330321	1.45498361107
13	99808875	99811374	99810125	1.43413851283	1.41720879782	1.45025363554
13	99811375	99813874	99812625	1.42924274876	1.41221371564	1.4455247175
13	99813875	99816374	99815125	1.42434737565	1.40721820567	1.44079714841
13	99816375	99818877	99817626	1.4194506588	1.40222042161	1.43606932459
13	99818878	99821377	99820128	1.41455285214	1.39722054112	1.43134156513
13	99821378	99823877	99822628	1.40965997051	1.39222462845	1.42661974422
13	99823878	99826377	99825128	1.40476796944	1.38722849081	1.42190001519
13	99826378	99828877	99827628	1.39987672223	1.38223195208	1.4171822964
13	99828878	99831377	99830128	1.39498614186	1.37723488979	1.41246653301
13	99831378	99833877	99832628	1.39009619972	1.37223724976	1.40775271641
13	99833878	99836377	99835128	1.38520682765	1.36723894694	1.40304078203
13	99836378	99839011	99837695	1.38018667064	1.36210562488	1.39820419471
13	99839012	99841511	99840262	1.37516636524	1.35697080153	1.39336884624
13	99841512	99844011	99842762	1.37027658889	1.35196818372	1.38866051423
13	99844012	99846511	99845262	1.36538586041	1.34696330152	1.38395251442
13	99846512	99849011	99847762	1.36049369502	1.34195564879	1.37924435165
13	99849012	99851511	99850262	1.35559965978	1.3369447777	1.37453557476
13	99851512	99854072	99852792	1.35064462933	1.33187013674	1.36976927103
13	99854073	99856572	99855323	1.3456850725	1.32678954936	1.3649997269
13	99856573	99859072	99857823	1.34078358399	1.32176718401	1.36028706087
13	99859073	99861572	99860323	1.33587932301	1.31674075782	1.35557268806
13	99861573	99864072	99862823	1.33097216845	1.31171020679	1.3508564014
13	99864073	99866572	99865323	1.32606206232	1.30667554652	1.3461380425
13	99866573	99869072	99867823	1.32114903118	1.30163688808	1.34141752907
13	99869073	99871572	99870323	1.31623315001	1.29659439044	1.3366948287
13	99871573	99874072	99872823	1.31131453603	1.29154826688	1.33196993686
13	99874073	99876572	99875323	1.30639341137	1.28649885266	1.32724293604
13	99876573	99879072	99877823	1.30147000397	1.28144649389	1.3225139133
13	99879073	99881572	99880323	1.29654457216	1.27639156165	1.31778299898
13	99881573	99884072	99882823	1.29161740301	1.27133444144	1.31305037102
13	99884073	99886572	99885323	1.28668872189	1.26627543424	1.3083161752
13	99886573	99889072	99887823	1.28175868982	1.2612147667	1.30358051261
13	99889073	99891572	99890323	1.27682751018	1.25615271684	1.29884352312
13	99891573	99894072	99892823	1.27189543604	1.2510896201	1.2941053857
13	99894073	99896572	99895323	1.26696275872	1.24602585828	1.28936630415
13	99896573	99899085	99897829	1.26201794139	1.24094967634	1.28461511373
13	99899086	99901585	99900336	1.25707104336	1.2358714889	1.27986140133
13	99901586	99904085	99902836	1.25213809437	1.23080784827	1.27512048155
13	99904086	99906585	99905336	1.24720562345	1.22574502652	1.27037931601
13	99906586	99909085	99907836	1.24227407276	1.22068356924	1.26563824644
13	99909086	99911585	99910336	1.23734393762	1.21562406692	1.26089767752
13	99911586	99914085	99912836	1.23241578926	1.21056720086	1.25615807436
13	99914086	99916595	99915341	1.22748035025	1.20550357052	1.25141040394
13	99916596	99919095	99917846	1.22254809918	1.20044405153	1.24666463041
13	99919096	99921632	99920364	1.21759408524	1.19536317436	1.24189663409
13	99921633	99924132	99922883	1.21264259993	1.19028597795	1.23712968278
13	99924133	99926632	99925383	1.20773347493	1.18525337819	1.23240206507
13	99926633	99929132	99927883	1.2028299512	1.18022775881	1.22767832593
13	99929133	99931636	99930385	1.1979287523	1.17520585376	1.22295522201
13	99931637	99934141	99932889	1.19303054148	1.17018844447	1.2182332941
13	99934142	99936641	99935392	1.18814189203	1.16518237682	1.21351876501
13	99936642	99939153	99937898	1.1832557661	1.16018056266	1.20880472712
13	99939154	99941653	99940404	1.17837890292	1.15519002078	1.20409756142
13	99941654	99944153	99942904	1.17352396537	1.15022380928	1.19940939211
13	99944154	99946653	99945404	1.16868029624	1.14527112678	1.19472982902
13	99946654	99949153	99947904	1.1638488881	1.14033309192	1.19005973006
13	99949154	99951653	99950404	1.15903071517	1.13541079976	1.18539994274
13	99951654	99954153	99952904	1.15422680052	1.13050538849	1.18075136317
13	99954154	99956653	99955404	1.14943824312	1.1256180916	1.17611493262
13	99956654	99959153	99957904	1.14466620124	1.1207502211	1.17149162272
13	99959154	99961653	99960404	1.13991182836	1.11590308309	1.16688240176
13	99961654	99964153	99962904	1.13517627372	1.11107796688	1.16228824858
13	99964154	99966653	99965404	1.1304606919	1.10627614587	1.15771016836
13	99966654	99969153	99967904	1.12576629864	1.10149894661	1.1531492308
13	99969154	99971653	99970404	1.12109421284	1.09674757279	1.1486064235
13	99971654	99974153	99972904	1.11644549818	1.09202316581	1.14408268387
13	99974154	99976653	99975404	1.11182096602	1.08732662445	1.13957868343
13	99976654	99979153	99977904	1.10722156094	1.08265898715	1.13509521691
13	99979154	99981653	99980404	1.10264840358	1.07802147126	1.13063325295
13	99981654	99984153	99982904	1.09810267415	1.07341535372	1.12619382283
13	99984154	99986653	99985404	1.09358549517	1.06884184716	1.12177790996
13	99986654	99989153	99987904	1.08909793662	1.06430211958	1.11738643693
13	99989154	99991653	99990404	1.08464096199	1.05979724032	1.11302020718
13	99991654	99994153	99992904	1.08021544495	1.05532817498	1.10867994539
13	99994154	99996653	99995404	1.07582222616	1.05089585152	1.10436634665
13	99996654	99999153	99997904	1.07146227745	1.04650133869	1.10008022461
13	99999154	100001653	100000404	1.06713679159	1.04214593898	1.09582259896
13	100001654	100004153	100002904	1.06284704476	1.03783103487	1.09159457511
13	100004154	100006698	100005426	1.05855702782	1.03352057619	1.08736042678
13	100006699	100009198	100007949	1.05430412968	1.02925229402	1.0831568375
13	100009199	100011698	100010449	1.05012916911	1.02506715556	1.07902412878
13	100011699	100014410	100013055	1.04581955386	1.02075235238	1.07475146346
13	100014411	100016910	100015661	1.04155401715	1.01648720574	1.07051555709
13	100016911	100019416	100018164	1.03749930217	1.01243813823	1.06648236057
13	100019417	100021916	100020667	1.03348661005	1.00843626615	1.06248436157
13	100021917	100024416	100023167	1.02952131208	1.00448693958	1.05852691397
13	100024417	100027171	100025794	1.02540118002	1.00038915811	1.05440766383
13	100027172	100029700	100028436	1.02130649314	0.996322705344	1.05030623313
13	100029701	100032200	100030951	1.01745499495	0.992503447497	1.04644119039
13	100032201	100034700	100033451	1.01367192487	0.988757598801	1.04263776862
13	100034701	100037200	100035951	1.00993476237	0.985062792875	1.03887340014
13	100037201	100039700	100038451	1.00624392896	0.981419413029	1.03514853353
13	100039701	100042200	100040951	1.00259951755	0.977827494491	1.03146330575
13	100042201	100044720	100043461	0.998987093827	0.97427277321	1.02780313759
13	100044721	100047220	100045971	0.99542116243	0.970769470135	1.02418276256
13	100047221	100049720	100048471	0.991915360015	0.967330843272	1.02061617355
13	100049721	100052220	100050971	0.988454966217	0.963942319917	1.01708853922
13	100052221	100054720	100053471	0.985039451677	0.960603277646	1.0135994218
13	100054721	100057220	100055971	0.981668306033	0.957313106566	1.01014841135
13	100057221	100059720	100058471	0.978341035843	0.954071196962	1.00673514226
13	100059721	100062220	100060971	0.975057121887	0.950876892281	1.0033592573
13	100062221	100064720	100063471	0.971815938444	0.947729433254	1.0000202913
13	100064721	100067220	100065971	0.968616674966	0.944627888673	0.996717581503
13	100067221	100069720	100068471	0.965458517065	0.941571333081	0.993450451791
13	100069721	100072220	100070971	0.962340608126	0.938558792682	0.990218191355
13	100072221	100074720	100073471	0.959262166051	0.935589374443	0.987020158565
13	100074721	100077220	100075971	0.956222470259	0.932662247444	0.983855775487
13	100077221	100079943	100078582	0.953088487265	0.929649498851	0.980586282616
13	100082914	100085497	100084206	0.946476213615	0.923310582832	0.97366447931
13	100085498	100087997	100086748	0.9435481633	0.920511351397	0.97058891737
13	100087998	100090497	100089248	0.940704552573	0.917797506865	0.96759578498
13	100090498	100092997	100091748	0.937896280518	0.91512197961	0.964633685982
13	100092998	100095502	100094250	0.935120852186	0.912482313454	0.961700102093
13	100095503	100098019	100096761	0.932370572626	0.909871139967	0.958786974371
13	100098020	100100519	100099270	0.929657522136	0.907299876802	0.955907177619
13	100100520	100103019	100101770	0.926988943848	0.904775305101	0.953068530744
13	100103020	100105519	100104270	0.924354939751	0.902287983627	0.950260632148
13	100105520	100108019	100106770	0.921755477611	0.899837835496	0.947483533285
13	100108020	100110519	100109270	0.919190501973	0.897424747626	0.944737279069
13	100110520	100113019	100111770	0.916659936173	0.895048583293	0.942021894724
13	100113020	100115519	100114270	0.914163751459	0.892709253224	0.939337450035
13	100115520	100118019	100116770	0.911701920221	0.890406651045	0.936684031444
13	100118020	100120526	100119273	0.909271545959	0.888137986712	0.934058630417
13	100120527	100123026	100121777	0.906874631281	0.885905042793	0.931463532224
13	100123027	100125526	100124277	0.904515836339	0.88371204786	0.928903933739
13	100125527	100128042	100126785	0.902183831692	0.881548376361	0.926367664151
13	100128043	100130542	100129293	0.899886142128	0.879420930976	0.923863011592
13	100130543	100133042	100131793	0.897629912152	0.877336215868	0.921397909756
13	100133043	100135542	100134293	0.895407766989	0.875287320377	0.918964429726
13	100135543	100138066	100136805	0.893209298207	0.873264612246	0.916551222505
13	100138067	100140566	100139317	0.891045190239	0.871277892637	0.914170056386
13	100140567	100143066	100141817	0.888925382483	0.869336190994	0.911831995236
13	100143067	100145566	100144317	0.886839243557	0.867429670966	0.909525446867
13	100145567	100148066	100146817	0.884786518351	0.865558035103	0.90725022121
13	100148067	100150566	100149317	0.882766885392	0.863720923877	0.905006057195
13	100150567	100153110	100151839	0.88076250213	0.861902087048	0.902773165301
13	100153111	100155610	100154361	0.878790708052	0.860117225439	0.900570918558
13	100155611	100158110	100156861	0.876867763998	0.858380908528	0.898417689522
13	100158111	100160610	100159361	0.874975931399	0.856676995633	0.896293794668
13	100160611	100163110	100161861	0.873114911273	0.855005166986	0.894198983841
13	100163111	100165610	100164361	0.87128438756	0.853365057348	0.892133016529
13	100165611	100168110	100166861	0.869484101014	0.851756358981	0.890095707795
13	100168111	100170610	100169361	0.867713878314	0.850178860947	0.888086949051
13	100170611	100173110	100171861	0.865973591923	0.84863240417	0.886106671255
13	100173111	100175610	100174361	0.864263137809	0.847116858767	0.884154822417
13	100175611	100178110	100176861	0.862582461322	0.845632149254	0.882231394832
13	100178111	100180626	100179369	0.86092627787	0.844173605778	0.880330363461
13	100180627	100183126	100181877	0.859300024615	0.842746032713	0.878457970146
13	100183127	100185626	100184377	0.857708700317	0.84135378365	0.876620033286
13	100185627	100188126	100186877	0.856146966111	0.839992146902	0.874810459211
13	100188127	100190626	100189377	0.854614745736	0.838661048329	0.873029189028
13	100190627	100193126	100191877	0.853111978729	0.837360415546	0.871276197122
13	100193127	100195626	100194377	0.851638699029	0.836090260922	0.869551563693
13	100195627	100198126	100196877	0.850195029592	0.834850695721	0.867855446463
13	100198127	100200626	100199377	0.848781130851	0.833641871863	0.866188040185
13	100200627	100203126	100201877	0.84739721204	0.832463989153	0.864549589028
13	100203127	100205626	100204377	0.846043464845	0.831317207127	0.862940340695
13	100205627	100208126	100206877	0.844720001689	0.830201579683	0.861360484395
13	100208127	100210626	100209377	0.843426927516	0.829117148419	0.859810208071
13	100210627	100213126	100211877	0.842164263998	0.828063876891	0.858289610341
13	100213127	100215626	100214377	0.840932034295	0.827041734142	0.856798786223
13	100215627	100218126	100216877	0.839730218153	0.826050642123	0.855337792697
13	100218127	100220626	100219377	0.83855875467	0.825090483498	0.85390664447
13	100220627	100223126	100221877	0.837417561712	0.824161119294	0.852505334467
13	100223127	100225746	100224437	0.836280228972	0.823241180293	0.85110127278
13	100225747	100228246	100226997	0.835174434211	0.822353203704	0.84972845801
13	100228247	100230746	100229497	0.834124965553	0.821516804033	0.848418023234
13	100230747	100233246	100231997	0.833105536369	0.820710745881	0.847137498117
13	100233247	100235746	100234497	0.832116134044	0.819934964144	0.845886942176
13	100235747	100238249	100236998	0.831156350715	0.819189087614	0.844665909044
13	100238250	100240749	100239500	0.830226140266	0.818473017607	0.843474423574
13	100240750	100243249	100242000	0.829326442831	0.817787379997	0.842313819207
13	100243250	100245749	100244500	0.82845634041	0.817131376418	0.841183044733
13	100245750	100248249	100247000	0.827615699987	0.816504820917	0.840082041546
13	100248250	100250749	100249500	0.826804411019	0.815907551967	0.839010771964
13	100250750	100253249	100252000	0.826022301373	0.815339337614	0.837969148416
13	100253250	100255749	100254500	0.825269229983	0.814799989898	0.836957100344
13	100255750	100258249	100257000	0.824545082763	0.814289359396	0.835974570627
13	100258250	100260749	100259500	0.823849699259	0.813807256999	0.835021447444
13	100260750	100263249	100262000	0.82318288354	0.813353464394	0.834097572795
13	100263250	100265805	100264528	0.822537303099	0.812922999081	0.833192799113
13	100265806	100268305	100267056	0.821920122825	0.812520591557	0.8323172541
13	100268306	100270805	100269556	0.821337156816	0.81214961933	0.831479701286
13	100270806	100273305	100272056	0.820780920377	0.811804920607	0.830669884347
13	100273306	100275805	100274556	0.82025097915	0.811486017322	0.829887448439
13	100275806	100278305	100277056	0.819746899381	0.811192438908	0.829132030945
13	100278306	100280805	100279556	0.819268204525	0.810923690751	0.828403199689
13	100280806	100283464	100282135	0.818800439273	0.810671915784	0.827678686521
13	100286390	100288889	100287640	0.817887794255	0.810218279718	0.826222534091
13	100288890	100291389	100290140	0.817510793345	0.810048812843	0.82560079666
13	100291390	100293889	100292640	0.817156557856	0.809901548225	0.825003143619
13	100293890	100296401	100295146	0.81682398224	0.809775889692	0.824427889738
13	100296402	100298904	100297653	0.816513516643	0.809671895897	0.823875963916
13	100298905	100301404	100300155	0.816225449849	0.809589388303	0.823348216763
13	100301405	100303904	100302655	0.815958812454	0.809527669672	0.82284337755
13	100303905	100306404	100305155	0.815712884867	0.809486201593	0.822360535797
13	100306405	100308904	100307655	0.815487252007	0.809464592567	0.821899272779
13	100308905	100311404	100310155	0.815281580136	0.8094625353	0.821459248972
13	100311405	100313904	100312655	0.815095623182	0.809479804964	0.821040219167
13	100313905	100316404	100315155	0.814929170057	0.809516204755	0.820641978212
13	100322587	100325086	100323837	0.814500447066	0.809789392476	0.819418125103
13	100325087	100327586	100326337	0.814419516536	0.809909970978	0.819110972334
13	100327587	100330086	100328837	0.814357342836	0.810049089589	0.818823759653
13	100330087	100332586	100331337	0.814313720829	0.810206564811	0.818556264809
13	100332587	100335086	100333837	0.81428827866	0.810382016011	0.818308119405
13	100335087	100337586	100336337	0.814280611178	0.810575018051	0.818078928041
13	100337587	100340086	100338837	0.814290374303	0.810785210189	0.817868351583
13	100340087	100342586	100341337	0.814317226562	0.811012245824	0.817676041439
13	100342587	100345086	100343837	0.814360796078	0.811255756337	0.817501607433
13	100345087	100347586	100346337	0.814420625335	0.81151528394	0.817344580161
13	100347587	100350092	100348840	0.814496374594	0.811790727697	0.817204353581
13	100350093	100352592	100351343	0.814587571829	0.812081391195	0.817080695469
13	100352593	100355092	100353843	0.81469372961	0.812386569965	0.816973345608
13	100355093	100357592	100356343	0.814814606752	0.812706274331	0.816881784233
13	100357593	100360092	100358843	0.814949689718	0.813039985512	0.816805493777
13	100360093	100362592	100361343	0.815098463607	0.813387184241	0.816743952542
13	100362593	100365092	100363843	0.815260449523	0.813747391118	0.816696669908
13	100365093	100367592	100366343	0.815435122029	0.814120088535	0.816663099561
13	100367593	100370092	100368843	0.815621928223	0.814504742343	0.816642655524
13	100370093	100372592	100371343	0.815820274968	0.814900774956	0.816634715179
13	100372593	100375092	100373843	0.816029469766	0.815307496816	0.81663857052
13	100375093	100377602	100376348	0.816249216421	0.815725000457	0.816653513122
13	100377603	100380102	100378853	0.816478349964	0.816151715627	0.816678794957
13	100380103	100382602	100381353	0.816715609699	0.81658598261	0.816713558658
13	100382603	100385102	100383853	0.816960669925	0.817027876013	0.816757053002
13	100385103	100387602	100386353	0.817212775193	0.817476648103	0.816808499775
13	100387603	100390102	100388853	0.817471181826	0.81793156734	0.816867125078
13	100390103	100392602	100391353	0.81773523944	0.818392000927	0.816932239963
13	100392603	100395102	100393853	0.818004331953	0.818857345762	0.817003193244
13	100395103	100397602	100396353	0.818277823884	0.819326979397	0.817079312949
13	100397603	100400102	100398853	0.818555077929	0.819800277783	0.817159924445
13	100400103	100402602	100401353	0.818835499266	0.82027666229	0.817244391168
13	100402603	100405102	100403853	0.819118565824	0.82075563256	0.81733214166
13	100405103	100407602	100406353	0.819403722387	0.821236650016	0.817422577483
13	100407603	100410102	100408853	0.819690371082	0.821719136812	0.81751504949
13	100410103	100412602	100411353	0.81997790773	0.822202507547	0.81760890077
13	100412603	100415102	100413853	0.820265761902	0.822686217334	0.81770350332
13	100415103	100417602	100416353	0.820553385487	0.823169745273	0.817798249839
13	100417603	100420120	100418862	0.820841263825	0.823654303397	0.817892879929
13	100420121	100422620	100421371	0.8211278076	0.824137609581	0.817986453635
13	100422621	100425120	100423871	0.821411391694	0.824617328751	0.818078005321
13	100425121	100427620	100426371	0.821692417164	0.825094549248	0.818167223845
13	100427621	100430125	100428873	0.821970475656	0.825569003353	0.818253524056
13	100430126	100432625	100431376	0.822244780572	0.826039809799	0.818336177665
13	100432626	100435125	100433876	0.822514008417	0.826505311813	0.818414159333
13	100435126	100437625	100436376	0.822777531779	0.826965090643	0.818486621334
13	100437626	100440125	100438876	0.823034395091	0.827418170063	0.818552610506
13	100440126	100442625	100441376	0.823283619592	0.827863556974	0.818611141686
13	100442626	100445133	100443880	0.823524462646	0.82830080514	0.818661162894
13	100445134	100447633	100446384	0.823755259119	0.828727894464	0.818701329865
13	100447634	100450133	100448884	0.823974265326	0.829142723028	0.818730221766
13	100450134	100452633	100451384	0.824180488835	0.829544564714	0.818746564137
13	100452634	100455133	100453884	0.82437265024	0.82993207464	0.818749122762
13	100455134	100457676	100456405	0.824550977155	0.830307050486	0.818736579836
13	100457677	100460176	100458927	0.824712635103	0.830665022832	0.818707666535
13	100460177	100462676	100461427	0.824855117893	0.831001636317	0.818661656249
13	100462677	100465176	100463927	0.824978610547	0.8313187244	0.818597122006
13	100465177	100467676	100466427	0.8250818079	0.831614909412	0.818512822085
13	100467677	100470176	100468927	0.825163339017	0.831888747333	0.818407450664
13	100470177	100472676	100471427	0.825221849901	0.832138818935	0.818279709868
13	100472677	100475176	100473927	0.825255959159	0.83236368554	0.81812826367
13	100475177	100477676	100476427	0.82526426423	0.83256189226	0.81795174731
13	100477677	100480176	100478927	0.825245357818	0.83273198562	0.817748783329
13	100480177	100482676	100481427	0.825197849029	0.832872532802	0.817518005134
13	100482677	100485176	100483927	0.825120305534	0.832982069032	0.817257992207
13	100485177	100487676	100486427	0.825011277206	0.833059118246	0.816967298919
13	100487677	100490238	100488958	0.824867408027	0.833102600569	0.816640322628
13	100490239	100492742	100491491	0.824688319443	0.833109960224	0.816278782728
13	100492743	100495252	100493998	0.824475128281	0.833080242497	0.815885798077
13	100495253	100497752	100496503	0.82422499628	0.833012361366	0.81545678824
13	100497753	100500252	100499003	0.823936977179	0.832905136822	0.814991011637
13	100500253	100502752	100501503	0.823609248717	0.832757098007	0.814486274023
13	100502753	100505265	100504009	0.823239524399	0.832566374065	0.813939851309
13	100505266	100507765	100506516	0.822827014179	0.832331795616	0.813351303954
13	100507766	100510265	100509016	0.822371854217	0.832052917086	0.812721323462
13	100510266	100512765	100511516	0.821871608635	0.831727789215	0.812046970851
13	100512766	100515265	100514016	0.821325017709	0.831355149421	0.811326970689
13	100515266	100517765	100516516	0.820730927842	0.830933843305	0.810560152161
13	100517766	100520265	100519016	0.820088300652	0.830462833291	0.809745457544
13	100520266	100522930	100521598	0.819372673602	0.829923237321	0.808852783031
13	100522931	100525430	100524181	0.818603146502	0.829328584376	0.807906782543
13	100525431	100527930	100526681	0.817806612767	0.828700143285	0.806940034073
13	100527931	100530430	100529181	0.81695863783	0.828019120208	0.805922401729
13	100530431	100532930	100531681	0.816058707499	0.827284993733	0.804853360365
13	100532931	100535430	100534181	0.815106356966	0.826497289723	0.80373243605
13	100535431	100537930	100536681	0.814101212228	0.825655624779	0.802559244904
13	100537931	100540631	100539281	0.812999478335	0.824722654316	0.801283297996
13	100540632	100543131	100541882	0.81183943156	0.823730142776	0.799949527882
13	100543132	100545631	100544382	0.810669570227	0.822720089035	0.798613195741
13	100545632	100548131	100546882	0.809445739926	0.821654867074	0.797223373613
13	100548132	100550643	100549388	0.808164647424	0.820531544692	0.795776376053
13	100550644	100553143	100551894	0.806829061874	0.819352477323	0.794275398508
13	100553144	100555643	100554394	0.805442349581	0.818120612169	0.792724255902
13	100555644	100558143	100556894	0.804001379409	0.816833132607	0.791119490951
13	100558144	100560643	100559394	0.802506157224	0.815489975913	0.789461187255
13	100560644	100563143	100561894	0.800956740613	0.814091129524	0.78774948082
13	100563144	100565643	100564394	0.799353278197	0.812636667844	0.785984604041
13	100565644	100568143	100566894	0.797695946154	0.811126689148	0.784166823675
13	100568144	100570643	100569394	0.795984971821	0.809561360986	0.782296436232
13	100570644	100573143	100571894	0.794220689966	0.807940971902	0.780373819464
13	100573144	100575643	100574394	0.792403543259	0.806265920273	0.778399454974
13	100575644	100578143	100576894	0.790534022289	0.804536658688	0.776373866744
13	100578144	100580643	100579394	0.788612585475	0.802753606212	0.774297549353
13	100580644	100583143	100581894	0.786639678236	0.800917160062	0.772170992169
13	100583144	100585643	100584394	0.784615802184	0.799027774933	0.76999473808
13	100585644	100588143	100586894	0.782541503368	0.797085960151	0.767769365782
13	100588144	100590688	100589416	0.780398382639	0.795074415829	0.765475201897
13	100590689	100593188	100591939	0.778204110145	0.793009637564	0.76313124249
13	100593189	100595688	100594439	0.7759807666	0.790912446196	0.760761034816
13	100595689	100598188	100596939	0.773709205875	0.788764845407	0.758344106162
13	100598189	100600688	100599439	0.771390112706	0.786567491175	0.755881168591
13	100600689	100603188	100601939	0.769024054081	0.784320926524	0.75337280914
13	100603189	100605688	100604439	0.766611485582	0.782025581504	0.750819504984
13	100605689	100608188	100606939	0.764152852248	0.779681879665	0.748221719597
13	100608189	100610688	100609439	0.761648667234	0.777290321904	0.745579974278
13	100610689	100613188	100611939	0.759099477951	0.774851451771	0.742894815999
13	100613189	100615691	100614440	0.756504784591	0.77236481783	0.740165679628
13	100615692	100618191	100616942	0.753865115842	0.769830946732	0.737393090334
13	100621076	100623584	100622330	0.748033680008	0.764219465092	0.731280812659
13	100623585	100626084	100624835	0.745255279726	0.761539642187	0.728374373616
13	100626085	100628584	100627335	0.742440637525	0.758821036382	0.725433562458
13	100628585	100631084	100629835	0.73958475872	0.756058837969	0.722453146154
13	100631085	100633584	100632335	0.73668813811	0.753253540758	0.719433627921
13	100633585	100636084	100634835	0.73375126958	0.750405646954	0.716375501864
13	100636085	100638584	100637335	0.730774613384	0.747515623871	0.713279236355
13	100638585	100641089	100639837	0.727756211885	0.744581597122	0.710142778818
13	100641090	100643589	100642340	0.724697702453	0.741605196187	0.706967809522
13	100643590	100646126	100644858	0.72158206136	0.738569857603	0.703736677203
13	100646127	100648626	100647377	0.718426697864	0.735492537852	0.700467465424
13	100648627	100651126	100649877	0.715257463837	0.732398502888	0.697186933628
13	100651127	100653626	100652377	0.712051117404	0.729265121775	0.693870993452
13	100653627	100656126	100654877	0.708808093333	0.726092824884	0.690520121556
13	100656127	100658626	100657377	0.705528820758	0.722882016361	0.687134808593
13	100658627	100661126	100659877	0.70221372176	0.71963307252	0.683715560091
13	100661127	100663626	100662377	0.698863208853	0.716346365444	0.680262865577
13	100663627	100666126	100664877	0.695477599999	0.713022181081	0.676777104585
13	100666127	100668626	100667377	0.69205704895	0.709660650037	0.673258470222
13	100668627	100671126	100669877	0.688601676813	0.706261882531	0.669707103387
13	100671127	100673626	100672377	0.685111692356	0.702826082046	0.666123225454
13	100673627	100676126	100674877	0.681587406948	0.699353557695	0.662507157358
13	100676127	100678885	100677506	0.677844701832	0.695662687014	0.658670201595
13	100678886	100681385	100680136	0.674063673523	0.691930884182	0.654797184478
13	100681386	100683904	100682645	0.670422873127	0.688334634087	0.651070733369
13	100683905	100686404	100685155	0.666748325435	0.684702337439	0.647312523129
13	100686405	100688904	100687655	0.663056921971	0.681050746236	0.643539769776
13	100688905	100691404	100690155	0.659334692569	0.677366090681	0.639738141453
13	100691405	100693904	100692655	0.655582235464	0.67364899311	0.635908215116
13	100693905	100696404	100695155	0.65180022525	0.66990015851	0.632050633838
13	100705954	100708453	100707204	0.633181071011	0.651411590495	0.613092461416
13	100708454	100710953	100709704	0.62924138964	0.647493219198	0.609087345229
13	100710954	100713487	100712221	0.625250071304	0.643521458459	0.605031731387
13	100713488	100715987	100714738	0.621234606344	0.639523695779	0.600953512901
13	100715988	100718487	100717238	0.61722305577	0.635527929598	0.596881122809
13	100718488	100720987	100719738	0.613189075958	0.631507974903	0.592787759354
13	100720988	100723487	100722238	0.609133357066	0.627464554782	0.588674084725
13	100723488	100725987	100724738	0.605056572232	0.623398391267	0.584540725086
13	100725988	100728487	100727238	0.600959371268	0.619310193294	0.580388274435
13	100728488	100730987	100729738	0.596842406452	0.615200677633	0.576217326172
13	100730988	100733487	100732238	0.592706318133	0.6110705393	0.572028478457
13	100733488	100735987	100734738	0.588551748065	0.606920458011	0.567822356629
13	100735988	100738487	100737238	0.584379360678	0.602751131081	0.563599615151
13	100738488	100741017	100739753	0.580164668006	0.598538110891	0.559335459801
13	100741018	100743517	100742268	0.575933483074	0.594307222522	0.555055992982
13	100743518	100746017	100744768	0.571712059162	0.590084761899	0.550787731483
13	100746018	100748517	100747268	0.567476112057	0.585846484807	0.546506081226
13	100748518	100751017	100749768	0.563226527501	0.581593311269	0.542211909067
13	100751018	100753517	100752268	0.558964228848	0.577326197353	0.537906121868
13	100753518	100756017	100754768	0.554690146888	0.573046101588	0.533589642103
13	100756018	100758517	100757268	0.550405207455	0.568753970579	0.529263394327
13	100758518	100761173	100759846	0.545976141097	0.564316248258	0.524792900162
13	100764399	100766898	100765649	0.535972816055	0.554288752251	0.514700868396
13	100766899	100769398	100768149	0.531651022971	0.549954479385	0.51034292498
13	100769399	100771898	100770649	0.527323144574	0.545612828236	0.505980221478
13	100771899	100774398	100773149	0.522990082452	0.541264664573	0.501613716127
13	100774399	100776898	100775649	0.518652753728	0.536910875643	0.497244373515
13	100780207	100782706	100781457	0.508565019814	0.526779564492	0.48708796475
13	100782707	100785206	100783957	0.504220162883	0.522413621137	0.482716073439
13	100785207	100787706	100786457	0.49987491914	0.518045850493	0.478345387854
13	100787707	100790206	100788957	0.495530119498	0.513677047121	0.473976804061
13	100790207	100792706	100791457	0.491186544143	0.509307950067	0.469611175454
13	100795582	100798081	100796832	0.481855440507	0.499916673043	0.460238818204
13	100798082	100800581	100799332	0.477520292256	0.495551017194	0.455887459381
13	100800582	100803081	100801832	0.47318909104	0.491187688915	0.451541987768
13	100803082	100805581	100804332	0.468862418195	0.486827266454	0.447203005251
13	100805582	100808081	100806832	0.464540876168	0.482470351713	0.442871132629
13	100808082	100810581	100809332	0.460225083434	0.478117561289	0.438547007904
13	100810582	100813081	100811832	0.4559156307	0.473769494932	0.434231230198
13	100813082	100815581	100814332	0.451613093954	0.469426746348	0.429924371639
13	100815582	100818081	100816832	0.447318012549	0.465089869317	0.425626970831
13	100818082	100820581	100819332	0.443030716673	0.460759195025	0.421339376501
13	100820582	100823081	100821832	0.438751241681	0.456434750802	0.417061657977
13	100823082	100825581	100824332	0.434479604474	0.452116560056	0.412793853988
13	100825582	100828081	100826832	0.430215858853	0.447804685411	0.408536038808
13	100828082	100830581	100829332	0.425960113347	0.44349924366	0.404288342787
13	100830582	100833081	100831832	0.421712489735	0.439200367394	0.400050905967
13	100833082	100835581	100834332	0.417473040758	0.434908117802	0.395823802329
13	100835582	100838081	100836832	0.413241721095	0.430622451466	0.391607013483
13	100838082	100840581	100839332	0.40901845662	0.426343283915	0.387400504937
13	100840582	100843081	100841832	0.404803166621	0.422070490721	0.383204273453
13	100843082	100845581	100844332	0.400595736299	0.417803913439	0.3790182806
13	100845582	100848081	100846832	0.396396036239	0.413543386078	0.374842469992
13	100848082	100850581	100849332	0.39220391481	0.409288713292	0.370676774594
13	100850582	100853081	100851832	0.38801923818	0.405039718262	0.366521144857
13	100853082	100855581	100854332	0.383841938783	0.400796286159	0.362375602767
13	100855582	100858081	100856832	0.379671900556	0.396558233358	0.358240142339
13	100858082	100860581	100859332	0.375508993742	0.392325360207	0.354114743363
13	100860582	100863088	100861835	0.371348103056	0.388092405014	0.349994434566
13	100863089	100865625	100864357	0.36716256493	0.383832157988	0.345852946239
13	100865626	100868125	100866876	0.362988761131	0.379581555786	0.341726424943
13	100868126	100870625	100869376	0.358852929848	0.375367272411	0.337640890609
13	100870626	100873125	100871876	0.354723471064	0.371157071503	0.333565197121
13	100873126	100875653	100874390	0.350577197956	0.366927240743	0.329476579668
13	100875654	100878153	100876904	0.346437164786	0.362701230648	0.325397885772
13	100878154	100880659	100879407	0.342321349545	0.358497367222	0.321346878675
13	100880660	100883159	100881910	0.338211574914	0.354297065679	0.317305713172
13	100883160	100885659	100884410	0.334112737473	0.350105308346	0.313279263485
13	100885660	100888159	100886910	0.330019910007	0.345917032678	0.309262754102
13	100888160	100890659	100889410	0.325933139317	0.341732250209	0.305256312489
13	100890660	100893159	100891910	0.321852480838	0.337550973499	0.301260085468
13	100893160	100895659	100894410	0.317778056181	0.333373286055	0.297274280495
13	100895660	100898159	100896910	0.313710049014	0.329199341439	0.293299157263
13	100898160	100900659	100899410	0.309648638678	0.325029301506	0.289334951091
13	100900660	100903159	100901910	0.305593997805	0.320863327004	0.285381879567
13	100903160	100905659	100904410	0.301546294747	0.316701566897	0.281440161165
13	100905660	100908159	100906910	0.297505686991	0.312544167193	0.2775099922
13	100908160	100910659	100909410	0.29347227351	0.308391224913	0.273591497859
13	100910660	100913159	100911910	0.289446220962	0.304242913654	0.269684860354
13	100913160	100915659	100914410	0.285427742103	0.300099460611	0.265790295398
13	100915660	100918159	100916910	0.281417037712	0.295961089903	0.261907992941
13	100918160	100920659	100919410	0.277414310063	0.291828038327	0.258038130644
13	100920660	100923159	100921910	0.273419717376	0.287700502694	0.254180837306
13	100923160	100925659	100924410	0.269433419813	0.283578684203	0.250336241356
13	100925660	100928159	100926910	0.265455511325	0.27946270824	0.246504412417
13	100928160	100930659	100929410	0.261486029016	0.275352614083	0.242685378423
13	100930660	100933159	100931910	0.25752499877	0.271248423281	0.23887915569
13	100933160	100935659	100934410	0.253572402311	0.26715011251	0.235085717704
13	100935660	100938159	100936910	0.249628185756	0.263057628945	0.231304996935
13	100938160	100940662	100939411	0.24569065587	0.258969206807	0.227535377087
13	100940663	100943162	100941913	0.241759664639	0.254884675902	0.223776735006
13	100943163	100945662	100944413	0.237839705981	0.25080869013	0.220033381732
13	100945663	100948162	100946913	0.233927450516	0.246737784929	0.216302141344
13	100948163	100950662	100949413	0.230022719503	0.242671787375	0.212582827786
13	100950663	100953162	100951913	0.22612523572	0.238610438609	0.208875137567
13	100953163	100955662	100954413	0.222234713694	0.234553469497	0.205178754334
13	100955663	100958162	100956913	0.218350892943	0.230500640873	0.201493370339
13	100958163	100960662	100959413	0.214473564237	0.22645175709	0.197818731436
13	100960663	100963162	100961913	0.210602528146	0.222406639053	0.194154587598
13	100969829	100972328	100971079	0.196459638799	0.207604570788	0.180805018354
13	100972329	100974828	100973579	0.192614683303	0.203574345326	0.177185551577
13	100974829	100977426	100976128	0.188699450744	0.199467901767	0.17350407352
13	100977427	100979926	100978677	0.18478910005	0.19536405584	0.169831276063
13	100979927	100982426	100981177	0.180958391794	0.191341395078	0.166237176798
13	100982427	100984926	100983677	0.177131881011	0.187320831026	0.16265078199
13	100984927	100987435	100986181	0.173303207219	0.183295761142	0.159066024768
13	100987436	100990062	100988749	0.169380483592	0.179169584976	0.155396903404
13	100990063	100992591	100991327	0.165446056113	0.175028880475	0.151720514034
13	100992592	100995091	100993842	0.161610981682	0.170990646091	0.148140438597
13	100995092	100997597	100996345	0.157797092483	0.166972719557	0.144583471446
13	100997598	101000097	100998848	0.15398582173	0.162955619976	0.141032182609
13	101000098	101002597	101001348	0.150181459138	0.158943943033	0.137490467195
13	101002598	101005097	101003848	0.146379213124	0.154932703074	0.133953768132
13	101005098	101007597	101006348	0.142578860913	0.150921734267	0.130421780144
13	101007598	101010097	101008848	0.138780105009	0.146910798148	0.126894118413
13	101010098	101012597	101011348	0.13498256609	0.142899563273	0.123370325304
13	101012598	101015097	101013848	0.13118581859	0.138887615791	0.119849930574
13	101015098	101017597	101016348	0.127389510021	0.134874568013	0.116332583168
13	101017598	101020097	101018848	0.123593312775	0.130860054803	0.112817962264
13	101020098	101022597	101021348	0.119796886945	0.126843703447	0.10930573382
13	101022598	101025097	101023848	0.115999886839	0.122825145969	0.10579555135
13	101025098	101027597	101026348	0.112201996722	0.118804047271	0.102287096291
13	101027598	101030097	101028848	0.108402942358	0.11478011511	0.098780090594
13	101030098	101032597	101031348	0.104602505731	0.110753114519	0.0952743114862
13	101032598	101035097	101033848	0.100800534495	0.106722885605	0.0917695918463
13	101035098	101037597	101036348	0.0969969178339	0.10268933284	0.0882657832653
13	101037598	101040118	101038858	0.0931762792371	0.0986361948729	0.0847486575525
13	101040119	101042618	101041369	0.0893521422609	0.0945778770572	0.0812305864919
13	101042619	101045213	101043916	0.0854709876806	0.0904576358693	0.0776622728989
13	101045214	101047719	101046467	0.0815813687349	0.0863270867678	0.0740882661444
13	101047720	101050219	101048970	0.0777625007238	0.0822705039689	0.0705811343502
13	101050220	101052769	101051495	0.0739074702882	0.0781744815917	0.0670424573203
13	101052770	101055269	101054020	0.0700496842611	0.0740746567586	0.0635027009112
13	101055270	101057769	101056520	0.0662272144856	0.0700116555402	0.0599965570439
13	101057770	101060269	101059020	0.062401723224	0.0659448897747	0.056488624112
13	101060270	101062769	101061520	0.0585730237716	0.0618743207255	0.0529785053233
13	101062770	101065269	101064020	0.0547408804578	0.0577998628455	0.0494657523955
13	101065270	101067769	101066520	0.0509050163303	0.0537213833172	0.0459498785377
13	101067770	101070269	101069020	0.0470651455105	0.0496387478344	0.0424303832099
13	101070270	101072769	101071520	0.0432208861397	0.0455517292087	0.0389066701563
13	101072770	101075269	101074020	0.0393718977861	0.0414601432432	0.0353781855157
13	101075270	101077769	101076520	0.0355178812582	0.0373638522725	0.0318444113115
13	101077770	101080290	101079030	0.0316430922096	0.0332463086234	0.0282906612698
13	101080291	101082790	101081541	0.0277611129598	0.0291221328833	0.0247291405655
13	101082791	101085290	101084041	0.0238902999391	0.0250109905199	0.021176467036
13	101085291	101087790	101086541	0.0200137165546	0.0208950017253	0.0176169447987
13	101087791	101090301	101089046	0.0161237680109	0.0167662060807	0.0140434574535
13	101090302	101092801	101091552	0.0122268557857	0.0126315025536	0.0104617418208
13	101092802	101095301	101094052	0.00833407213693	0.00850275261829	0.00688186673332
13	101095302	101097801	101096552	0.00443627020138	0.00437034518404	0.00329529845594
13	101097802	101100301	101099052	0.000533635646185	0.000234565756206	-0.000297911416191
13	101100302	101102801	101101552	-0.0033736232395	-0.00390427132995	-0.00389769610013
13	101102802	101105301	101104052	-0.00728533191093	-0.00804587967869	-0.0075040291193
13	101105302	101107801	101106552	-0.011201348198	-0.0121900098962	-0.0111169073209
13	101107802	101110301	101109052	-0.0151214949621	-0.0163363780582	-0.0147362914132
13	101110302	101112801	101111552	-0.0190455293994	-0.0204846460833	-0.0183620590988
13	101112802	101115301	101114052	-0.022972988207	-0.0246342800879	-0.0219938329952
13	101115302	101117801	101116552	-0.0269033237619	-0.0287846671888	-0.0256311423347
13	101117802	101120301	101119052	-0.0308359766483	-0.0329351868304	-0.0292734980591
13	101120302	101122801	101121552	-0.0347704289442	-0.0370852691565	-0.0329204368451
13	101122802	101125301	101124052	-0.0387061634154	-0.0412343526308	-0.036571486273
13	101125302	101127802	101126552	-0.0426426612792	-0.045381879748	-0.0402261658007
13	101127803	101130302	101129053	-0.0465809941752	-0.0495289739938	-0.0438854595618
13	101130303	101132802	101131553	-0.0505175472958	-0.0536718308049	-0.0475459813894
13	101132803	101135357	101134080	-0.0544959559687	-0.0578563242861	-0.051248337374
13	101135358	101138017	101136688	-0.0586006276527	-0.0621710541389	-0.0550712639075
13	101138018	101140517	101139268	-0.0626593159398	-0.0664348672463	-0.058854417799
13	101140518	101143017	101141768	-0.066589710709	-0.0705614386184	-0.0625208790402
13	101143018	101145517	101144268	-0.0705170981315	-0.0746824033484	-0.0661873873472
13	101145518	101148017	101146768	-0.0744408756635	-0.0787971162811	-0.0698533825318
13	101148018	101150517	101149268	-0.0783603805628	-0.0829048757268	-0.073518241029
13	101150518	101153017	101151768	-0.0822749606234	-0.0870049872179	-0.0771813557409
13	101153018	101155517	101154268	-0.0861839544439	-0.0910967452585	-0.0808421164605
13	101155518	101158017	101156768	-0.0900866315608	-0.0951793671111	-0.084499860771
13	101158018	101160521	101159270	-0.093985349428	-0.0992552916313	-0.0881568351567
13	101160522	101163034	101161778	-0.0978856063619	-0.103330235128	-0.0918182418143
13	101163035	101165534	101164285	-0.101775800958	-0.107392044894	-0.0954732376373
13	101165535	101168034	101166785	-0.105645954274	-0.111430284561	-0.0991124800835
13	101168035	101170534	101169285	-0.109506254016	-0.115455563816	-0.102745588006
13	101170535	101173034	101171785	-0.113355993823	-0.119467111313	-0.106371952448
13	101173035	101175534	101174285	-0.117194441142	-0.123464130119	-0.109990935319
13	101175535	101178034	101176785	-0.121020876321	-0.127445855905	-0.113601879401
13	101178035	101180534	101179285	-0.124834601309	-0.131411555255	-0.117204129789
13	101180535	101183070	101181803	-0.128662296327	-0.135388944165	-0.120822917049
13	101183071	101185570	101184321	-0.132475869867	-0.139348813173	-0.124431706483
13	101185571	101188070	101186821	-0.136247668561	-0.143262499256	-0.128004268458
13	101188071	101190570	101189321	-0.140004400843	-0.147157772187	-0.131565832194
13	101190571	101193070	101191821	-0.143745437268	-0.151034015109	-0.135115757756
13	101193071	101195570	101194321	-0.147470194799	-0.154890675147	-0.138653433854
13	101195571	101198070	101196821	-0.151178046818	-0.158727151919	-0.142178211109
13	101201021	101203520	101202271	-0.159199252476	-0.167017471599	-0.149814161351
13	101203521	101206020	101204771	-0.162848748528	-0.170785243339	-0.153293303242
13	101206021	101208520	101207271	-0.166478363239	-0.174529890352	-0.15675657329
13	101208521	101211020	101209771	-0.170087256128	-0.178250583377	-0.160203125277
13	101214155	101216703	101215429	-0.178173451783	-0.186577936804	-0.167936644588
13	101216704	101219203	101217954	-0.181743335459	-0.190250156748	-0.171355713627
13	101219204	101221703	101220454	-0.185253008139	-0.193857962692	-0.174720045943
13	101221704	101224203	101222954	-0.188737034461	-0.197436956247	-0.178062696654
13	101224204	101226703	101225454	-0.192194547211	-0.200986267226	-0.181382814344
13	101226704	101229203	101227954	-0.195624790391	-0.204505120341	-0.184679677571
13	101229204	101231703	101230454	-0.199027083821	-0.207992803053	-0.187952657076
13	101231704	101234270	101232987	-0.20244511136	-0.211494018994	-0.191243873198
13	101237153	101239652	101238403	-0.209651728915	-0.218867057062	-0.198193863074
13	101239653	101242154	101240904	-0.212931489494	-0.222218317237	-0.201361917655
13	101244655	101247154	101245905	-0.21939581532	-0.228815385949	-0.207615926772
13	101247155	101249654	101248405	-0.222579749153	-0.23206054767	-0.210701286734
13	101249655	101252154	101250905	-0.22573154556	-0.235270112307	-0.213758935706
13	101252155	101254871	101253513	-0.22898489017	-0.238579977412	-0.216918846812
13	101254872	101257371	101256122	-0.23220374359	-0.241851487437	-0.220049185427
13	101257372	101259871	101258622	-0.235254324376	-0.244948844807	-0.223019628883
13	101259872	101262371	101261122	-0.23827168427	-0.248009363723	-0.225961437161
13	101262372	101264871	101263622	-0.241255831413	-0.251033059944	-0.22887459248
13	101264872	101267371	101266122	-0.244206765317	-0.254019950393	-0.231759058272
13	101267372	101269871	101268622	-0.247124443168	-0.256970005939	-0.234614762221
13	101269872	101272371	101271122	-0.250008817623	-0.259883175055	-0.237441645994
13	101272372	101274871	101273622	-0.252859902908	-0.262759475709	-0.240239704427
13	101274872	101277371	101276122	-0.255677685118	-0.26559892469	-0.243008881052
13	101277372	101280087	101278730	-0.258581717439	-0.268521824533	-0.2458668612
13	101280088	101282587	101281338	-0.261449633525	-0.271404858661	-0.248693394484
13	101282588	101285087	101283838	-0.264165026243	-0.274131306895	-0.251373402743
13	101285088	101287587	101286338	-0.26684756025	-0.276821618234	-0.254024646165
13	101287588	101290087	101288838	-0.269497430506	-0.279476061363	-0.25664723173
13	101290088	101292587	101291338	-0.272114851525	-0.282094922227	-0.259241288052
13	101292588	101295087	101293838	-0.274700099519	-0.284678560275	-0.261806991486
13	101295088	101297587	101296338	-0.277253425836	-0.287227312966	-0.264344489488
13	101297588	101300087	101298838	-0.27977508371	-0.289741525517	-0.26685392158
13	101300088	101302587	101301338	-0.282265274961	-0.292221484403	-0.269335381974
13	101302588	101305087	101303838	-0.284724172256	-0.294667440806	-0.271788941994
13	101305088	101307587	101306338	-0.287151961751	-0.297079654147	-0.274214694684
13	101307588	101310087	101308838	-0.289548878846	-0.299458433573	-0.276612781936
13	101314416	101316915	101315666	-0.295939713475	-0.305787196719	-0.283022518953
13	101316916	101319415	101318166	-0.298223181532	-0.308043515916	-0.285318468411
13	101319416	101321915	101320666	-0.300476626829	-0.310267527879	-0.287587279685
13	101321916	101324415	101323166	-0.302700191228	-0.312459425386	-0.289829038611
13	101324416	101327054	101325735	-0.30495408787	-0.314678504875	-0.292104524092
13	101327055	101329554	101328305	-0.307177396857	-0.316864725726	-0.294352308874
13	101329555	101332054	101330805	-0.309309943817	-0.318959071224	-0.296511378867
13	101332055	101334554	101333305	-0.31141273802	-0.321021618162	-0.298643315997
13	101334555	101337054	101335805	-0.313485918621	-0.32305258038	-0.300748178836
13	101337055	101339554	101338305	-0.31552957851	-0.325052131042	-0.302825974643
13	101339555	101342054	101340805	-0.317543765575	-0.327020398373	-0.304876667187
13	101342055	101344554	101343305	-0.319528512229	-0.328957501388	-0.306900199756
13	101344555	101347054	101345805	-0.321483843867	-0.330863550714	-0.308896509011
13	101347055	101349554	101348305	-0.323409866705	-0.332738735668	-0.310865614423
13	101349555	101352054	101350805	-0.325307000676	-0.334583579568	-0.31280783749
13	101352055	101354554	101353305	-0.32717574654	-0.336398689016	-0.314723580731
13	101354555	101357054	101355805	-0.329016629684	-0.338184696764	-0.316613268524
13	101357055	101359554	101358305	-0.330830148229	-0.339942201541	-0.318477308802
13	101359555	101362054	101360805	-0.332616783729	-0.341671768024	-0.320316113945
13	101362055	101364554	101363305	-0.334376966949	-0.343373887474	-0.322130059631
13	101364555	101367054	101365805	-0.336111107053	-0.345049029236	-0.323919497749
13	101367055	101369817	101368436	-0.337908409086	-0.346783294162	-0.325776594165
13	101369818	101372317	101371068	-0.33967837936	-0.3484892948	-0.32760796066
13	101372318	101374817	101373568	-0.341334053147	-0.350083434176	-0.329323343574
13	101374818	101377317	101376068	-0.342965219585	-0.351652384875	-0.331015498657
13	101377318	101379817	101378568	-0.344572231486	-0.353196574328	-0.332684696856
13	101379818	101382317	101381068	-0.346155392224	-0.354716374572	-0.334331165222
13	101382318	101384817	101383568	-0.34771493445	-0.356212069199	-0.335955076132
13	101384818	101387543	101386181	-0.34931995611	-0.357749881933	-0.33762844949
13	101387544	101390043	101388794	-0.350899620397	-0.35926188601	-0.339277511797
13	101390044	101392544	101391294	-0.35238737813	-0.360684527696	-0.340832588883
13	101392545	101395044	101393795	-0.353852696524	-0.362084373926	-0.342366096347
13	101395045	101397544	101396295	-0.35529441576	-0.363460361251	-0.343876755211
13	101397545	101400044	101398795	-0.356713129348	-0.364813103794	-0.345365116248
13	101400045	101402544	101401295	-0.358109016172	-0.366142843477	-0.346831268287
13	101402545	101405044	101403795	-0.359482336381	-0.367449913677	-0.348275370071
13	101405045	101407544	101406295	-0.360833374814	-0.368734675511	-0.349697603399
13	101407545	101410044	101408795	-0.362162361292	-0.369997426316	-0.351098108088
13	101410045	101412544	101411295	-0.363469514958	-0.371238452414	-0.352477016418
13	101412545	101415044	101413795	-0.36475502719	-0.37245800939	-0.353834437203
13	101415045	101417544	101416295	-0.366019048626	-0.373656303942	-0.355170447925
13	101417545	101420094	101418820	-0.367274045815	-0.374845206705	-0.356498159805
13	101420095	101422596	101421346	-0.368507960163	-0.376013377983	-0.35780471726
13	101422597	101425096	101423847	-0.36970859747	-0.377149385856	-0.35907706929
13	101425097	101427596	101426347	-0.370888023238	-0.378264758851	-0.360327862127
13	101427597	101430096	101428847	-0.372046883114	-0.379360198276	-0.361557670272
13	101430097	101432596	101431347	-0.373185337079	-0.380435937569	-0.362766564596
13	101432597	101435096	101433847	-0.374303508324	-0.381492165865	-0.363954587096
13	101435097	101437596	101436347	-0.37540145542	-0.382529000976	-0.365121722511
13	101437597	101440096	101438847	-0.376479239703	-0.383546557115	-0.366267968201
13	101440097	101442609	101441353	-0.377539398203	-0.384547279054	-0.367395969641
13	101442610	101445109	101443860	-0.378579795201	-0.38552922389	-0.368503378088
13	101445110	101447609	101446360	-0.379597295018	-0.386489528013	-0.369586746556
13	101447610	101450109	101448860	-0.380594945729	-0.387431164213	-0.370649208537
13	101450110	101452609	101451360	-0.381572918893	-0.388354387501	-0.37169083824
13	101452610	101455109	101453860	-0.382531422782	-0.389259487495	-0.372711745732
13	101455110	101457609	101456360	-0.383470627419	-0.390146708896	-0.373712010061
13	101457610	101460109	101458860	-0.384390725678	-0.391016312	-0.374691741257
13	101460110	101462609	101461360	-0.38529191698	-0.391868562547	-0.375651055251
13	101462610	101465109	101463860	-0.386174380691	-0.39270370496	-0.376590048631
13	101465110	101467609	101466360	-0.387038292532	-0.39352197473	-0.377508819586
13	101467610	101470109	101468860	-0.387883909506	-0.394323701023	-0.378407531368
13	101470110	101472609	101471360	-0.388711492462	-0.395109216225	-0.379286348881
13	101472610	101475109	101473860	-0.38952122579	-0.395878779302	-0.380145355053
13	101475110	101477609	101476360	-0.390313263584	-0.396632625201	-0.380984596518
13	101477610	101480109	101478860	-0.391087777253	-0.397370998357	-0.381804149489
13	101480110	101482609	101481360	-0.391844942539	-0.398094139799	-0.38260410489
13	101482610	101485109	101483860	-0.392584911733	-0.398802256848	-0.383384544088
13	101485110	101487609	101486360	-0.393307930706	-0.399495661689	-0.384145627669
13	101487610	101490109	101488860	-0.394014260362	-0.400174676919	-0.38488753528
13	101490110	101492609	101491360	-0.394704149228	-0.40083960339	-0.385610445473
13	101492610	101495109	101493860	-0.395377815177	-0.401490698744	-0.386314523285
13	101495110	101497609	101496360	-0.396035446638	-0.402128177767	-0.38699992204
13	101497610	101500109	101498860	-0.396677181554	-0.402752190536	-0.387666758011
13	101500110	101502609	101501360	-0.397303184314	-0.40336290349	-0.388315184633
13	101502610	101505109	101503860	-0.397913623039	-0.403960470829	-0.388945377976
13	101505110	101507609	101506360	-0.3985086654	-0.404545038134	-0.389557525452
13	101507610	101510109	101508860	-0.399088464701	-0.405116739409	-0.390151796502
13	101510110	101512609	101511360	-0.399653134392	-0.405675665715	-0.390728324256
13	101512610	101515109	101513860	-0.400202742448	-0.406221864197	-0.391287197853
13	101515110	101517609	101516360	-0.400737328761	-0.406755346527	-0.391828487486
13	101517610	101520109	101518860	-0.401256934628	-0.407276128291	-0.392352260303
13	101520110	101522609	101521360	-0.401761601207	-0.407784218147	-0.392858592346
13	101522610	101525109	101523860	-0.402251396726	-0.408279647792	-0.393347591588
13	101525110	101527609	101526360	-0.402726407584	-0.408762465562	-0.393819384855
13	101527610	101530109	101528860	-0.403186740591	-0.40923274496	-0.394274116022
13	101530110	101532609	101531360	-0.40363252416	-0.409690586341	-0.394711944441
13	101532610	101535109	101533860	-0.404063806843	-0.410136001748	-0.395132959952
13	101535110	101537609	101536360	-0.404480642488	-0.410569019836	-0.395537249188
13	101543895	101546572	101545234	-0.405843776478	-0.412005661121	-0.396838083218
13	101546573	101549072	101547823	-0.406207241158	-0.412395133544	-0.39717836347
13	101549073	101551572	101550323	-0.406543500281	-0.412758389359	-0.397490179561
13	101551573	101554072	101552823	-0.406865169078	-0.413108854018	-0.397785445629
13	101554073	101556572	101555323	-0.407172056608	-0.413446272361	-0.398064045611
13	101556573	101559072	101557823	-0.407463967097	-0.41377037071	-0.398325868501
13	101559073	101561572	101560323	-0.407740696723	-0.41408086996	-0.39857078928
13	101561573	101564072	101562823	-0.408002089318	-0.414377533459	-0.39879873686
13	101564073	101566572	101565323	-0.408247952778	-0.414660067046	-0.399009631437
13	101566573	101569072	101567823	-0.408478027388	-0.414928098789	-0.399203338787
13	101569073	101571572	101570323	-0.408692071413	-0.415181301856	-0.399379705581
13	101571573	101574072	101572823	-0.40888985016	-0.415419363132	-0.399538576727
13	101574073	101576572	101575323	-0.40907110442	-0.415641946093	-0.399679772427
13	101576573	101579072	101577823	-0.409235575801	-0.415848715144	-0.399803114199
13	101579073	101581572	101580323	-0.409382962647	-0.416039291658	-0.399908378873
13	101581573	101584072	101582823	-0.409512899122	-0.416213239519	-0.399995269936
13	101584073	101586572	101585323	-0.409624982706	-0.416370097208	-0.400063440528
13	101586573	101589072	101587823	-0.409718820205	-0.416509423453	-0.400112543719
13	101589073	101591572	101590323	-0.409794064799	-0.416630823359	-0.40014228047
13	101591573	101594072	101592823	-0.40985034223	-0.416733861574	-0.400152336176
13	101594073	101596572	101595323	-0.409887253827	-0.416818070826	-0.400142379126
13	101596573	101599314	101597944	-0.409904708926	-0.416885612313	-0.40011007742
13	101603080	101605579	101604330	-0.409853375905	-0.416957951459	-0.399935348805
13	101605580	101608079	101606830	-0.409796158837	-0.41694959155	-0.399829174873
13	101608080	101610579	101609330	-0.409717920089	-0.416920380064	-0.399701679991
13	101610580	101613079	101611830	-0.409618799202	-0.416870447861	-0.399553000141
13	101613080	101615579	101614330	-0.409498937202	-0.416799939481	-0.399383261184
13	101615580	101618079	101616830	-0.409358499248	-0.416709019873	-0.39919261656
13	101618080	101620579	101619330	-0.409197731215	-0.416597932051	-0.398981302802
13	101620580	101623079	101621830	-0.409016923135	-0.416466963435	-0.398749599824
13	101623080	101625579	101624330	-0.408816325615	-0.416316355209	-0.398497757395
13	101625580	101628177	101626879	-0.408591611818	-0.416142751766	-0.398220436707
13	101628178	101630686	101629432	-0.40834625437	-0.415948716658	-0.397922027841
13	101630687	101633186	101631937	-0.40808588921	-0.41573882534	-0.397609258148
13	101633187	101635686	101634437	-0.407806748359	-0.415510164407	-0.397277471753
13	101635687	101638186	101636937	-0.407508344673	-0.41526233914	-0.396926078693
13	101638187	101640691	101639439	-0.40719039579	-0.414995101224	-0.396554753154
13	101644346	101646845	101645596	-0.406325623468	-0.414255504046	-0.395557123697
13	101646846	101649345	101648096	-0.405940900899	-0.41392174578	-0.395117846925
13	101649346	101651845	101650596	-0.405536631263	-0.413568500668	-0.394658682396
13	101651846	101654345	101653096	-0.405112625932	-0.413195552677	-0.394179461798
13	101654346	101656845	101655596	-0.404668702964	-0.412802688766	-0.393680026188
13	101656846	101659370	101658108	-0.404202520052	-0.41238777714	-0.393157790815
13	101659371	101661870	101660621	-0.403715909815	-0.411952391499	-0.392614856072
13	101661871	101664370	101663121	-0.403211708348	-0.411499069383	-0.392054374508
13	101664371	101666870	101665621	-0.402687434678	-0.411025580189	-0.391473582652
13	101666871	101669370	101668121	-0.402143048414	-0.410531867656	-0.390872450826
13	101669371	101672026	101670699	-0.401560547501	-0.41000148572	-0.390231209829
13	101672027	101674526	101673277	-0.400956489398	-0.409449390165	-0.389568195936
13	101674527	101677026	101675777	-0.400349988708	-0.408893118214	-0.388904326041
13	101677027	101679526	101678277	-0.399722926973	-0.408316111365	-0.3882197137
13	101679527	101682026	101680777	-0.399075079134	-0.407718126945	-0.387514151568
13	101682027	101684526	101683277	-0.398406168487	-0.40709887778	-0.386787377246
13	101684527	101687026	101685777	-0.397715884663	-0.406458037927	-0.386039102504
13	101687027	101689526	101688277	-0.397003845876	-0.405795198757	-0.385268983038
13	101689527	101692026	101690777	-0.39626962642	-0.405109902239	-0.384476638299
13	101692027	101694526	101693277	-0.395512868336	-0.404401767587	-0.383661748981
13	101694527	101697026	101695777	-0.394733206837	-0.403670410128	-0.382823988245
13	101697027	101699526	101698277	-0.393930294178	-0.402915460593	-0.381963044863
13	101699527	101702026	101700777	-0.393103795638	-0.402136557238	-0.38107862584
13	101702027	101704526	101703277	-0.392253360491	-0.401333317086	-0.380170427211
13	101704527	101707026	101705777	-0.391378650977	-0.40050536668	-0.379238159395
13	101707027	101709756	101708392	-0.390437417459	-0.399612536329	-0.378236990738
13	101709757	101712256	101711007	-0.389469013502	-0.398691980755	-0.377208978227
13	101712257	101714756	101713507	-0.388517495882	-0.397785656046	-0.376200824997
13	101714757	101717256	101716007	-0.387540518316	-0.396853293339	-0.375167608094
13	101717257	101719756	101718507	-0.386537707569	-0.395894479868	-0.374109009141
13	101719757	101722256	101721007	-0.385508676489	-0.394908784772	-0.373024705641
13	101722257	101724758	101723508	-0.384452605498	-0.393895356457	-0.371913927783
13	101724759	101727258	101726009	-0.383369505609	-0.392854135433	-0.370776783316
13	101727259	101729758	101728509	-0.382259555377	-0.391785236505	-0.369613538456
13	101729759	101732258	101731009	-0.381122058151	-0.390687928233	-0.368423544988
13	101732259	101734758	101733509	-0.379956717767	-0.389561860375	-0.367206579812
13	101734759	101737258	101736009	-0.37876323367	-0.388406679791	-0.365962412795
13	101737259	101739758	101738509	-0.377541324828	-0.387222068831	-0.364690814785
13	101739759	101742282	101741021	-0.376284630319	-0.386001810414	-0.363385236437
13	101742283	101744782	101743533	-0.37499878461	-0.384751348525	-0.362051577981
13	101744783	101747282	101746033	-0.373690002839	-0.383476728926	-0.360696302212
13	101747283	101749782	101748533	-0.372352032485	-0.382171860663	-0.359312956541
13	101749783	101752282	101751033	-0.370984700563	-0.380836560597	-0.357901400439
13	101752283	101754782	101753533	-0.369587877431	-0.379470690994	-0.356461532261
13	101754783	101757282	101756033	-0.368161455618	-0.378074144305	-0.354993255796
13	101757283	101759782	101758533	-0.366705299865	-0.376646793067	-0.353496431984
13	101759783	101762282	101761033	-0.365219212393	-0.37518844665	-0.351970858024
13	101762283	101764782	101763533	-0.363702970568	-0.373698882054	-0.350416313453
13	101764783	101767286	101766035	-0.362155084028	-0.372176624454	-0.348831284868
13	101767287	101769786	101768537	-0.360576509248	-0.37062260647	-0.347216761494
13	101769787	101772286	101771037	-0.358968322047	-0.369037896322	-0.345573834824
13	101772287	101774786	101773537	-0.357329013246	-0.367421015025	-0.343900955299
13	101774787	101777286	101776037	-0.355658308883	-0.365771697446	-0.342197839641
13	101777287	101779786	101778537	-0.353955923245	-0.364089656188	-0.340464207498
13	101779787	101782286	101781037	-0.35222153097	-0.362374554371	-0.338699750597
13	101782287	101784786	101783537	-0.350454780622	-0.360626019391	-0.336904145758
13	101784787	101787286	101786037	-0.348655313065	-0.358843664927	-0.335077069902
13	101787287	101789786	101788537	-0.346822794991	-0.35702712496	-0.333218232055
13	101789787	101792286	101791037	-0.344957040637	-0.355176192999	-0.331327474314
13	101792287	101794786	101793537	-0.343058164401	-0.35329096829	-0.329404936265
13	101794787	101797286	101796037	-0.341126385067	-0.351371657261	-0.327450858797
13	101797287	101799786	101798537	-0.339161873856	-0.349418417302	-0.325465436521
13	101799787	101802286	101801037	-0.337164720909	-0.347431327988	-0.323448778289
13	101802287	101804786	101803537	-0.335134983619	-0.345410433928	-0.321400962199
13	101804787	101807286	101806037	-0.333072687862	-0.343355742819	-0.319322043496
13	101807287	101809786	101808537	-0.330977928185	-0.34126733603	-0.317212142011
13	101809787	101812286	101811037	-0.328850858764	-0.33914537157	-0.315071418832
13	101812287	101814786	101813537	-0.326691640164	-0.336990014916	-0.312900038471
13	101814787	101817412	101816100	-0.324444825712	-0.334745874157	-0.310642309655
13	101817413	101819912	101818663	-0.322164746074	-0.332467184035	-0.308352885061
13	101819913	101822412	101821163	-0.31990899961	-0.330211563831	-0.306089545461
13	101822413	101824912	101823663	-0.317622232641	-0.327923710523	-0.303796706004
13	101824913	101827412	101826163	-0.315304725255	-0.325603917703	-0.301474649688
13	101827413	101829912	101828663	-0.312956728007	-0.323252481049	-0.299123597964
13	101829913	101832412	101831163	-0.310578460467	-0.320869670149	-0.296743736922
13	101832413	101834912	101833663	-0.308170145101	-0.318455753246	-0.294335260239
13	101834913	101837412	101836163	-0.305732049784	-0.316011041353	-0.291898410423
13	101837413	101839912	101838663	-0.303264453884	-0.313535849193	-0.289433451511
13	101839913	101842412	101841163	-0.300767628287	-0.311030479047	-0.28694064145
13	101842413	101844912	101843663	-0.298241866202	-0.308495266432	-0.284420245702
13	101844913	101847412	101846163	-0.295687468101	-0.30593055654	-0.281872531775
13	101847413	101849912	101848663	-0.293104743913	-0.303336697191	-0.279297784662
13	101849913	101852412	101851163	-0.290493984161	-0.300714005889	-0.276696286607
13	101852413	101854912	101853663	-0.287855518064	-0.298062834782	-0.27406836419
13	101854913	101857412	101856163	-0.285189959015	-0.295383832778	-0.271414609371
13	101857413	101859912	101858663	-0.282497988477	-0.292677725347	-0.268735670009
13	101859913	101862412	101861163	-0.279780238191	-0.289945191084	-0.266032139741
13	101862413	101864912	101863663	-0.277037311991	-0.287186874648	-0.263304590162
13	101864913	101867412	101866163	-0.274269877105	-0.284403481271	-0.2605536553
13	101867413	101869912	101868663	-0.27147857709	-0.28159568883	-0.257779948198
13	101869913	101872412	101871163	-0.268663988479	-0.278764096082	-0.254984033856
13	101872413	101874912	101873663	-0.265826661192	-0.275909268469	-0.252166459493
13	101874913	101877412	101876163	-0.262967264588	-0.273031887431	-0.249327893087
13	101877413	101879912	101878663	-0.260086442637	-0.270132604063	-0.246468983777
13	101879913	101882412	101881163	-0.257184752546	-0.267211988311	-0.243590291659
13	101882413	101884912	101883663	-0.254262645238	-0.264270514467	-0.240692261392
13	101884913	101887412	101886163	-0.251320596845	-0.261308693269	-0.23777535172
13	101887413	101889912	101888663	-0.248359220638	-0.258327176244	-0.234840153954
13	101889913	101892412	101891163	-0.245379185746	-0.255326677091	-0.231887305286
13	101892413	101894912	101893663	-0.24238117981	-0.252307921416	-0.228917465194
13	101894913	101897412	101896163	-0.239365934822	-0.249271678096	-0.225931339258
13	101897413	101899912	101898663	-0.236334184205	-0.246218718173	-0.222929634803
13	101899913	101902412	101901163	-0.233286629407	-0.243149780526	-0.219913026704
13	101902413	101904912	101903663	-0.230223933975	-0.240065554832	-0.216882162059
13	101904913	101907412	101906163	-0.227146720946	-0.236966676319	-0.213837671975
13	101910442	101912941	101911692	-0.220292574362	-0.230064171773	-0.207059130987
13	101912942	101915441	101914192	-0.217172816216	-0.226922363427	-0.203975049607
13	101915442	101917941	101916692	-0.214041121227	-0.223768519653	-0.200879961152
13	101917942	101920441	101919192	-0.210898135825	-0.22060331046	-0.197774493784
13	101920442	101922941	101921692	-0.20774452904	-0.217427429841	-0.194659297858
13	101922942	101925441	101924192	-0.20458096126	-0.214241559262	-0.191535019676
13	101925442	101927941	101926692	-0.201408088971	-0.211046368027	-0.188402310752
13	101927942	101930496	101929219	-0.198192071951	-0.207807776658	-0.185227787498
13	101930497	101932996	101931747	-0.194966364928	-0.204559468704	-0.182044507446
13	101932997	101935496	101934247	-0.191768572166	-0.201339302732	-0.178889589417
13	101935497	101937996	101936747	-0.188563495994	-0.198111823234	-0.175728317895
13	101937997	101940496	101939247	-0.185351590798	-0.194877477439	-0.172561158543
13	101940497	101942996	101941747	-0.182133244909	-0.191636638163	-0.169388518418
13	101942997	101945496	101944247	-0.178908772709	-0.188389593427	-0.166210745938
13	101945497	101947996	101946747	-0.175678438228	-0.185136579984	-0.163028141675
13	101947997	101950496	101949247	-0.172442559386	-0.181877906309	-0.159841035629
13	101950497	101952996	101951747	-0.169201498373	-0.178613939339	-0.156649779519
13	101952997	101955496	101954247	-0.165955666206	-0.175345104407	-0.15345476255
13	101955497	101957996	101956747	-0.162705512308	-0.172071861843	-0.150256416554
13	101957997	101960496	101959247	-0.159451543831	-0.168794732652	-0.147055225192
13	101960497	101962996	101961747	-0.156194293226	-0.165514263374	-0.143851695045
13	101962997	101965496	101964247	-0.152934253917	-0.162230957622	-0.14064629764
13	101965497	101968000	101966749	-0.149669271423	-0.158942644881	-0.137436909926
13	101968001	101970504	101969253	-0.146399755831	-0.155649737867	-0.13422392675
13	101970505	101973004	101971755	-0.143131336097	-0.152357899099	-0.131012876367
13	101973005	101975513	101974259	-0.139859193647	-0.149062270889	-0.127799019302
13	101975514	101978013	101976764	-0.13658502059	-0.145764553046	-0.1245840139
13	101978014	101980513	101979264	-0.133317121779	-0.142473106739	-0.121376008354
13	101980514	101983013	101981764	-0.130049447167	-0.139181835549	-0.118169057513
13	101983014	101985513	101984264	-0.126782455973	-0.135891195175	-0.114963614623
13	101985514	101988013	101986764	-0.123516594788	-0.132601624787	-0.111760125626
13	101988014	101990561	101989288	-0.120220981368	-0.129282002864	-0.10852832067
13	101990562	101993061	101991812	-0.11692744341	-0.125964368172	-0.105299441029
13	101993062	101995574	101994318	-0.113659927868	-0.122672825284	-0.102096970989
13	101995575	101998074	101996825	-0.110394090337	-0.11938283417	-0.0988970573112
13	101998075	102000604	101999340	-0.107121218422	-0.116085598039	-0.0956911840448
13	102000605	102003104	102001855	-0.103852096876	-0.112791958331	-0.0924899385932
13	102003105	102005604	102004355	-0.100606527502	-0.109521840996	-0.0893127252019
13	102005605	102008336	102006971	-0.0972150764829	-0.106104486644	-0.0859937649682
13	102008337	102010836	102009587	-0.0938288611808	-0.102692118369	-0.0826810405138
13	102010837	102013336	102012087	-0.0905980631648	-0.0994360670822	-0.0795214215537
13	102013337	102015836	102014587	-0.0873727107224	-0.0961851772574	-0.0763681901244
13	102015837	102018336	102017087	-0.084153070123	-0.0929396798216	-0.0732216337181
13	102018337	102020878	102019608	-0.0809123579391	-0.0896725286609	-0.0700556228019
13	102020879	102023378	102022129	-0.0776777856108	-0.0864110965974	-0.0668968029911
13	102023379	102025878	102024629	-0.0744763625188	-0.083182559715	-0.0637715944285
13	102025879	102028378	102027129	-0.0712813413485	-0.0799598871435	-0.060653932348
13	102028379	102030878	102029629	-0.0680930192117	-0.0767433203655	-0.0575441608596
13	102030879	102033378	102032129	-0.0649117433431	-0.0735331530774	-0.0544426638207
13	102033379	102035878	102034629	-0.0617378553366	-0.070329667744	-0.0513498258361
13	102035879	102038378	102037129	-0.0585716622258	-0.0671331111828	-0.0482660003668
13	102038379	102040878	102039629	-0.0554134423562	-0.0639436911377	-0.0451915255343
13	102040879	102043378	102042129	-0.0522635067533	-0.0607616445195	-0.0421267758866
13	102043379	102045878	102044629	-0.0491221793235	-0.0575872245047	-0.0390721337905
13	102045879	102048470	102047175	-0.0459322236743	-0.0543624827362	-0.0359720621318
13	102048471	102050970	102049721	-0.0427518763134	-0.0511461692167	-0.0328832917551
13	102050971	102053470	102052221	-0.0396386868966	-0.0479964296758	-0.0298617489099
13	102053471	102055970	102054721	-0.036535432589	-0.0448553249874	-0.0268519224409
13	102055971	102058470	102057221	-0.0334424086706	-0.0417230685751	-0.0238541865786
13	102058471	102060970	102059721	-0.0303597842531	-0.0385997405723	-0.0208687966165
13	102060971	102063470	102062221	-0.027287451172	-0.0354851656325	-0.0178957090813
13	102063471	102065970	102064721	-0.0242252315549	-0.0323791182606	-0.0149347913859
13	102065971	102068531	102067251	-0.0211363284898	-0.0292442111598	-0.0119505304113
13	102068532	102071105	102069819	-0.0180111381022	-0.0260706207463	-0.0089337361994
13	102071106	102073605	102072356	-0.0149333921056	-0.0229433700074	-0.00596522967157
13	102073606	102076105	102074856	-0.0119096599572	-0.0198692122985	-0.00305122916578
13	102076106	102078605	102077356	-0.00889460451011	-0.0168021014366	-0.000147968218268
13	102078606	102081105	102079856	-0.00588776074128	-0.0137415707294	0.00274502364868
13	102081106	102083787	102082447	-0.00277954929748	-0.010575985564	0.00573306463755
13	102083788	102086287	102085038	0.000321062754486	-0.00741621901588	0.00871128201771
13	102086288	102088787	102087538	0.00330619109364	-0.00437230665286	0.011576191479
13	102088788	102091287	102090038	0.00628547267483	-0.00133255216438	0.0144331567478
13	102091288	102093826	102092557	0.00928205886166	0.00172666434087	0.0173043745942
13	102093827	102096419	102095123	0.012329674839	0.00483981858413	0.0202220910327
13	102096420	102098919	102097670	0.0153504548311	0.00792736952493	0.0231117502529
13	102098920	102101419	102100170	0.0183118502671	0.0109559421689	0.025942344656
13	102101420	102103919	102102670	0.021270144592	0.0139830140898	0.0287677665609
13	102103920	102106419	102105170	0.0242258258728	0.0170090503936	0.031588512186
13	102106420	102108919	102107670	0.0271793607275	0.0200345074303	0.0344050419452
13	102108920	102111419	102110170	0.030131244011	0.0230598803862	0.037217833997
13	102111420	102113919	102112670	0.0330820214966	0.0260857204763	0.0400274111852
13	102113920	102116419	102115170	0.036032251419	0.0291125902426	0.0428343151682
13	102116420	102118919	102117670	0.0389824868779	0.0321410490356	0.0456390814195
13	102118920	102121419	102120170	0.0419332715842	0.0351716450768	0.0484422366255
13	102121420	102123919	102122670	0.0448851567765	0.0382049277588	0.0512443234023
13	102123920	102126419	102125170	0.0478387032424	0.0412414491797	0.0540459015286
13	102126420	102128919	102127670	0.0507945473402	0.0442818465015	0.0568475974333
13	102128920	102131455	102130188	0.0537747244965	0.0473487891998	0.0596702939654
13	102131456	102133955	102132706	0.0567587152835	0.0504211601475	0.0624945601353
13	102133956	102136455	102135206	0.0597258840241	0.0534776853987	0.0653009056152
13	102139347	102141846	102140597	0.0661430708182	0.060093079314	0.0713635886437
13	102141847	102144346	102143097	0.0691292615223	0.0631737821495	0.0741817521009
13	102144347	102146846	102145597	0.0721229788691	0.0662636804108	0.0770051043318
13	102146847	102149346	102148097	0.0751249113076	0.0693634681858	0.0798343177558
13	102149347	102151846	102150597	0.0781357403598	0.0724738122618	0.0826700800436
13	102151847	102154513	102153180	0.0812565838276	0.0756991833104	0.0856076089627
13	102158353	102160861	102159607	0.0890708052173	0.0837807298787	0.0929552364259
13	102160862	102163423	102162143	0.0921752938097	0.0869934286328	0.0958716093978
13	102163424	102166235	102164830	0.0954787192714	0.0904131048752	0.0989733236338
13	102166236	102168735	102167486	0.09875885404	0.0938096999505	0.102051707523
13	102168736	102171235	102169986	0.101860159659	0.0970219646054	0.104961021645
13	102171236	102173735	102172486	0.104975155112	0.100249146057	0.107882063746
13	102173736	102176235	102174986	0.108104169356	0.103491512043	0.110815213322
13	102176236	102178735	102177486	0.111247546692	0.10674934755	0.11376086186
13	102178736	102181235	102179986	0.114405611648	0.110022928238	0.116719370242
13	102181236	102183735	102182486	0.117578670341	0.113312520954	0.119691072157
13	102183736	102186235	102184986	0.120767025394	0.116618382746	0.122676307226
13	102186236	102188735	102187486	0.123971033277	0.11994081807	0.125675477511
13	102188736	102191235	102189986	0.12719112735	0.123280208921	0.128689060991
13	102191236	102193735	102192486	0.130427803166	0.126637012027	0.131717586297
13	102193736	102196235	102194986	0.133681490167	0.130011630006	0.13476150314
13	102196236	102198735	102197486	0.136952585807	0.133404441856	0.137821217319
13	102198736	102201235	102199986	0.140241495877	0.136815831592	0.140897145027
13	102201236	102203735	102202486	0.143548548068	0.14024608562	0.143989640703
13	102203736	102206235	102204986	0.146873994744	0.143695401144	0.147098994615
13	102206236	102208735	102207486	0.150218108738	0.147163996448	0.150225513281
13	102208736	102211235	102209986	0.153581101913	0.150652009862	0.153369453133
13	102211236	102213735	102212486	0.156963168917	0.154159543953	0.156531068625
13	102213736	102216235	102214986	0.160364534882	0.157686725708	0.159710649031
13	102216236	102218735	102217486	0.163785463738	0.161233728264	0.162908513147
13	102218736	102221235	102219986	0.167226245853	0.164800757862	0.166124998392
13	102221236	102223735	102222486	0.170687142168	0.168387987314	0.169360421299
13	102223736	102226235	102224986	0.174168459331	0.171995634425	0.172615145982
13	102226236	102228735	102227486	0.177670532202	0.175623941974	0.175889565811
13	102228736	102231235	102229986	0.181193664965	0.179273122732	0.179184041835
13	102231236	102233735	102232486	0.184738133409	0.182943364113	0.182498904263
13	102233736	102236235	102234986	0.188304202926	0.186634844513	0.18583447227
13	102236236	102238735	102237486	0.191892144021	0.190347744001	0.189191074508
13	102238736	102241235	102239986	0.195502137345	0.194082151232	0.192568954467
13	102241236	102243735	102242486	0.199134345216	0.19783813909	0.195968336461
13	102243736	102246235	102244986	0.202788986176	0.201615850277	0.199389487219
13	102246236	102248735	102247486	0.206466321853	0.205415483009	0.20283270165
13	102248736	102251235	102249986	0.210166599021	0.20923722257	0.20629825643
13	102251236	102253735	102252486	0.213890051805	0.213081247857	0.209786408848
13	102253736	102256235	102254986	0.217636953697	0.216947790406	0.213297438158
13	102256236	102258735	102257486	0.221407611736	0.220837124366	0.216831647936
13	102258736	102261235	102259986	0.225202322899	0.224749522245	0.220389325684
13	102261236	102263735	102262486	0.229021292238	0.228685171057	0.223970661084
13	102263736	102266235	102264986	0.232864757395	0.232644296527	0.227575868986
13	102266236	102268735	102267486	0.23673302362	0.236627202859	0.231205220862
13	102268736	102271235	102269986	0.240626394356	0.240634202961	0.234858976351
13	102271236	102273735	102272486	0.244545227526	0.244665662944	0.238537451723
13	102273736	102276235	102274986	0.248489963729	0.248722026911	0.242241050794
13	102276236	102278735	102277486	0.252461024041	0.25280370779	0.245970168152
13	102278736	102281235	102279986	0.256458592657	0.256910859071	0.249724985307
13	102281236	102283750	102282493	0.260493961463	0.261055035739	0.253516119661
13	102283751	102286250	102285001	0.264557561603	0.265226368613	0.257334591431
13	102286251	102288750	102287501	0.268634596453	0.269409645084	0.261166495353
13	102288751	102291250	102290001	0.272737885568	0.273618001942	0.265023870366
13	102291251	102293750	102292501	0.276867384984	0.277851376775	0.26890666444
13	102293751	102296250	102295001	0.281023057733	0.28210972493	0.272814826206
13	102296251	102298750	102297501	0.28520484702	0.286392982993	0.276748286644
13	102298751	102301250	102300001	0.28941268819	0.290701085138	0.280706960599
13	102301251	102303750	102302501	0.293646514355	0.29503396754	0.284690756933
13	102303751	102306250	102305001	0.29790629275	0.299391604619	0.288699615054
13	102306251	102308750	102307501	0.302192011298	0.303774000386	0.292733483832
13	102308751	102311250	102310001	0.306503672656	0.308181176942	0.296792323644
13	102311251	102313750	102312501	0.310841228697	0.312613105989	0.300876046285
13	102313751	102316250	102315001	0.31520459991	0.317069731067	0.304984531069
13	102316251	102318750	102317501	0.31959372527	0.321551017828	0.3091176721
13	102318751	102321250	102320001	0.324008557455	0.326056923045	0.31327540753
13	102321251	102323750	102322501	0.328449046147	0.330587389488	0.317457691331
13	102323751	102326250	102325001	0.332915096895	0.33514231162	0.321664442978
13	102326251	102328750	102327501	0.337406608124	0.339721583057	0.325895570187
13	102328751	102331250	102330001	0.34192346472	0.344325089928	0.330150962133
13	102331251	102333750	102332501	0.346465445321	0.348952610712	0.334430409363
13	102333751	102336250	102335001	0.351032234803	0.353603832021	0.338733607842
13	102336251	102338750	102337501	0.355623544366	0.35827847341	0.343060272082
13	102338751	102341250	102340001	0.360239125241	0.362976306122	0.347410145132
13	102341251	102343750	102342501	0.364878790674	0.367697170791	0.351783026522
13	102343751	102346250	102345001	0.369542410904	0.372440968797	0.356178769269
13	102346251	102348750	102347501	0.374229865271	0.377207617139	0.360597226909
13	102348751	102351250	102350001	0.378941101301	0.381997102508	0.365038319829
13	102351251	102353834	102352543	0.383755810099	0.386890450791	0.369577140965
13	102353835	102356334	102355085	0.388594954614	0.391807355825	0.37413914358
13	102356335	102358834	102357585	0.39337788018	0.396665955414	0.378648243096
13	102358835	102361334	102360085	0.398184212663	0.401547216502	0.383179465744
13	102361335	102363834	102362585	0.403013723341	0.406450938894	0.387732575564
13	102363835	102366334	102365085	0.407866166807	0.411376904308	0.392307322016
13	102366335	102368834	102367585	0.41274133096	0.41632493439	0.396903479264
13	102368835	102371334	102370085	0.417638972584	0.421294815883	0.401520794552
13	102371335	102373834	102372585	0.422558761348	0.426286243452	0.406158936507
13	102373835	102376334	102375085	0.427500295073	0.431298837504	0.410817507343
13	102376335	102378834	102377585	0.432463094916	0.436332143298	0.415496033085
13	102378835	102381334	102380085	0.437446445833	0.441385468261	0.420193807895
13	102381335	102383834	102382585	0.44244955507	0.446458026624	0.424910070724
13	102383835	102386334	102385085	0.447471574497	0.451548967032	0.429644016756
13	102386335	102388834	102387585	0.452511680463	0.456657463929	0.43439486659
13	102388835	102391334	102390085	0.457569064426	0.461782713105	0.439161854765
13	102391335	102393834	102392585	0.462642924431	0.466923923141	0.443944220142
13	102393835	102396334	102395085	0.467732536477	0.472080391067	0.448741273067
13	102396335	102398834	102397585	0.472837268821	0.477251506642	0.453552418278
13	102398835	102401334	102400085	0.477956538642	0.482436695522	0.458377124159
13	102401335	102403834	102402585	0.483089715193	0.487635322541	0.463214826061
13	102403835	102406334	102405085	0.488236007505	0.492846583769	0.468064811268
13	102406335	102408834	102407585	0.493394549056	0.498069596222	0.47292629723
13	102408835	102411334	102410085	0.498564482753	0.503303481164	0.47779852016
13	102411335	102413834	102412585	0.503744996155	0.508547408854	0.482680757359
13	102413835	102416351	102415093	0.508951926846	0.513817405655	0.487587975772
13	102416352	102418851	102417602	0.514169971726	0.519097977099	0.49250579887
13	102418852	102421351	102420102	0.519377552339	0.524367283926	0.497413944328
13	102421352	102423851	102422602	0.524592789602	0.529643670626	0.502329549355
13	102423852	102426351	102425102	0.529815188037	0.534926659367	0.507252200757
13	102426352	102428851	102427602	0.535044322884	0.540215848391	0.512181554146
13	102428852	102431351	102430102	0.540279794696	0.545510857385	0.517117293338
13	102431352	102433851	102432602	0.545521097103	0.550811173861	0.522059013772
13	102433852	102436351	102435102	0.55076772757	0.556116287061	0.527006316614
13	102436352	102438851	102437602	0.556019202986	0.561425714194	0.531958816278
13	102438852	102441351	102440102	0.561274998219	0.566738926937	0.536916092971
13	102441352	102443851	102442602	0.566534605821	0.572055411903	0.541877751047
13	102443852	102446351	102445102	0.571797473596	0.577374609756	0.546843356626
13	102446352	102448855	102447604	0.57706724605	0.582700210096	0.551816428881
13	102448856	102451355	102450106	0.582339102757	0.588027351966	0.556792496914
13	102451356	102453855	102452606	0.587608202099	0.593351154594	0.561767072837
13	102453856	102456355	102455106	0.5928781033	0.598675205665	0.566743632861
13	102456356	102458855	102457606	0.59814817323	0.603998854485	0.5717217047
13	102458856	102461355	102460106	0.603417748499	0.609321418675	0.576700792067
13	102461356	102463875	102462616	0.608707250873	0.614663512423	0.581700332306
13	102463876	102466375	102465126	0.613994984789	0.620003211781	0.586699969268
13	102466376	102468875	102467626	0.619259323184	0.625318671433	0.591679387548
13	102468876	102471375	102470126	0.62452072068	0.63063052856	0.596658080415
13	102471376	102473875	102472626	0.629778509554	0.635938103285	0.601635562973
13	102473876	102476375	102475126	0.635032008602	0.641240702172	0.606611339913
13	102476376	102478875	102477626	0.640280454736	0.646537541552	0.611584846734
13	102478876	102481375	102480126	0.645522892368	0.651827619562	0.616555364051
13	102481376	102483875	102482626	0.650758311112	0.657109879248	0.621522122893
13	102483876	102486375	102485126	0.655985806153	0.662383375794	0.626484447855
13	102486376	102488875	102487626	0.66120456833	0.667647258557	0.631441760678
13	102488876	102491375	102490126	0.666413818752	0.672900709064	0.636393512471
13	102491376	102493875	102492626	0.671612733685	0.67814286665	0.641339110198
13	102493876	102496375	102495126	0.676800496768	0.683372878566	0.646277973744
13	102496376	102498875	102497626	0.681976292579	0.688589896108	0.651209524708
13	102498876	102501375	102500126	0.687139319343	0.693793086389	0.656133199823
13	102501376	102503875	102502626	0.692288758623	0.698981596931	0.661048426491
13	102503876	102506375	102505126	0.697423820018	0.704154596979	0.665954671206
13	102506376	102508875	102507626	0.702543721746	0.709311266771	0.670851410653
13	102508876	102511375	102510126	0.707647679591	0.714450785861	0.675738121176
13	102511376	102513875	102512626	0.712734860621	0.719572288009	0.680614229901
13	102513876	102516375	102515126	0.717804374976	0.724674856641	0.685479105117
13	102516376	102518875	102517626	0.72285530436	0.729757552142	0.690332085577
13	102518876	102521375	102520126	0.72788671357	0.734819427021	0.695172488364
13	102529677	102532176	102530927	0.749374133593	0.756422868326	0.71592114738
13	102532177	102534753	102533465	0.754357400418	0.761429507929	0.720752851589
13	102534754	102537253	102536004	0.75931495299	0.766408889494	0.725567790026
13	102537254	102539753	102538504	0.764168049852	0.771281941565	0.730289540493
13	102539754	102542273	102541014	0.769011084545	0.776143463801	0.735010025756
13	102542274	102544773	102543524	0.773823404272	0.780972714704	0.739709393623
13	102544774	102547273	102546024	0.778584774269	0.785749407636	0.744368046977
13	102547274	102549773	102548524	0.783313185136	0.790491630145	0.749003737688
13	102549774	102552291	102551033	0.788024285403	0.795215104585	0.753632065356
13	102552292	102554791	102553542	0.792699788907	0.7999015278	0.758235326612
13	102554792	102557291	102556042	0.797321856659	0.804533060183	0.762796125136
13	102559792	102562291	102561042	0.806451133922	0.813677083197	0.771835932244
13	102562292	102564791	102563542	0.810956314575	0.818187538024	0.776312953861
13	102564792	102567291	102566042	0.8154209011	0.82265601566	0.780760103358
13	102567292	102569791	102568542	0.819844268325	0.82708191871	0.785176470889
13	102569792	102572291	102571042	0.824225828874	0.831464694809	0.78956117366
13	102572292	102574791	102573542	0.828564990999	0.835803785306	0.793913325773
13	102574792	102577291	102576042	0.832861198588	0.840098675178	0.798232074446
13	102577292	102579791	102578542	0.837113952205	0.84434891534	0.80251662186
13	102579792	102582291	102581042	0.841322875166	0.848554177094	0.80676630107
13	102582292	102584791	102583542	0.845487594877	0.85271412379	0.810980467885
13	102584792	102587291	102586042	0.849607747462	0.856828426522	0.815158493031
13	102587292	102589791	102588542	0.853683009327	0.860896794641	0.81929979303
13	102589792	102592291	102591042	0.857713110868	0.864918996759	0.823403837806
13	102592292	102594791	102593542	0.861697876926	0.868894906952	0.82747018652
13	102594792	102597291	102596042	0.865637198403	0.872824468283	0.831498465833
13	102597292	102599791	102598542	0.86953101401	0.876707665404	0.83548836274
13	102599792	102602291	102601042	0.873379296254	0.880544514276	0.839439605858
13	102602292	102604791	102603542	0.877182024033	0.884335034205	0.843351940278
13	102604792	102607291	102606042	0.88093916131	0.888079233366	0.847225095804
13	102607292	102609791	102608542	0.884650668104	0.891777123631	0.851058794241
13	102609792	102612291	102611042	0.888316488582	0.895428699551	0.85485274489
13	102612292	102614791	102613542	0.891936512456	0.899033901284	0.858606606239
13	102614792	102617291	102616042	0.89551065867	0.90259270388	0.862320065664
13	102617292	102619791	102618542	0.899038931116	0.906105175293	0.865992893237
13	102619792	102622291	102621042	0.902521367398	0.909571411398	0.869624906431
13	102622292	102624791	102623542	0.905958043827	0.912991545287	0.873215966991
13	102624792	102627358	102626075	0.90939353425	0.916409987002	0.876812557954
13	102627359	102629858	102628609	0.912783598281	0.919782756225	0.880368287456
13	102629859	102632358	102631109	0.916082294025	0.923064173521	0.883834663939
13	102632359	102634858	102633609	0.919335288036	0.926299685153	0.887259385915
13	102634859	102637358	102636109	0.922542505802	0.929489229688	0.890642216739
13	102637359	102639858	102638609	0.925703897543	0.932632772432	0.89398295093
13	102639859	102642358	102641109	0.928819432319	0.935730300265	0.897281399408
13	102642359	102644858	102643609	0.9318889985	0.938781711703	0.900537309814
13	102644859	102647358	102646109	0.934912425712	0.941786839677	0.903750382461
13	102647359	102649858	102648609	0.93788959396	0.94474557188	0.90692035951
13	102649859	102652358	102651109	0.940820416398	0.947657826712	0.910047019249
13	102652359	102654858	102653609	0.943704777307	0.95052350248	0.913130105328
13	102654859	102657358	102656109	0.946542484576	0.953342432866	0.916169276839
13	102657359	102659858	102658609	0.949333259266	0.956114367235	0.919164110946
13	102659859	102662358	102661109	0.952076813301	0.958839047442	0.922114178255
13	102662359	102664858	102663609	0.954772909009	0.961516268848	0.925019099925
13	102664859	102667358	102666109	0.957421316819	0.964145835812	0.927878508251
13	102667359	102669858	102668609	0.960021862878	0.966727593647	0.930692107868
13	102669859	102672358	102671109	0.962574353409	0.969261350609	0.933459597388
13	102672359	102674858	102673609	0.965078562477	0.971746881399	0.936180644112
13	102674859	102677358	102676109	0.967534249744	0.974183950233	0.938854896232
13	102677359	102679858	102678609	0.969941219482	0.976572374242	0.941482040544
13	102679859	102682358	102681109	0.972299331871	0.978912029976	0.944061819879
13	102682359	102684858	102683609	0.974608455327	0.981202798662	0.946593993419
13	102684859	102687358	102686109	0.976868466695	0.983444567978	0.949078334143
13	102687359	102689858	102688609	0.979079247565	0.985637218165	0.951514632196
13	102689859	102692358	102691109	0.981240694053	0.987780632709	0.953902705704
13	102692359	102694858	102693609	0.983352695183	0.989874681414	0.956242377441
13	102694859	102697428	102696144	0.985443600487	0.991947444244	0.958565142635
13	102697429	102699928	102698679	0.98748336919	0.993969117373	0.960837712103
13	102699929	102702428	102701179	0.989444805334	0.995912759309	0.963029568716
13	102702429	102704928	102703679	0.991356335587	0.99780656856	0.965172239998
13	102704929	102707428	102706179	0.993217835122	0.999650435218	0.967265505512
13	102707429	102709928	102708679	0.995029181217	1.00144426129	0.969309140045
13	102709929	102712428	102711179	0.996790244913	1.00318794645	0.97130291021
13	102712429	102714974	102713702	0.998516425599	1.00489677017	0.973264245795
13	102714975	102717474	102716225	1.00019122415	1.00655443379	0.975174389118
13	102717475	102719974	102718725	1.00179997305	1.00814644587	0.97701642821
13	102719975	102722474	102721225	1.00335810406	1.00968810312	0.978807845955
13	102722475	102724974	102723725	1.00486560153	1.01117942501	0.980548518499
13	102724975	102727474	102726225	1.00632241653	1.01262039512	0.982238299874
13	102727475	102729974	102728725	1.00772844782	1.01401093754	0.983877001468
13	102729975	102732474	102731225	1.00908355111	1.01535091524	0.985464407721
13	102732475	102734974	102733725	1.01038759821	1.01664020017	0.98700032677
13	102734975	102737474	102736225	1.01164051449	1.01787873144	0.988484603944
13	102737475	102739974	102738725	1.01284230419	1.01906654771	0.989917143845
13	102739975	102742474	102741225	1.0139930083	1.02020374935	0.991297859942
13	102742475	102744974	102743725	1.01509272576	1.0212905228	0.992626697088
13	102744975	102747474	102746225	1.01614168665	1.02232720591	0.993903714707
13	102747475	102749974	102748725	1.01714025191	1.02331429752	0.995129078006
13	102749975	102752474	102751225	1.01808889383	1.02425242344	0.996303047193
13	102752475	102754974	102753725	1.01898816964	1.02514231787	0.99742594987
13	102754975	102757474	102756225	1.01983862623	1.02598470844	0.998498102629
13	102757475	102759974	102758725	1.02064066513	1.02678016589	0.999519690432
13	102759975	102762474	102761225	1.02139441334	1.02752896582	1.0004906455
13	102762475	102764974	102763725	1.02209995774	1.02823133293	1.00141087179
13	102764975	102767474	102766225	1.02275735051	1.02888744943	1.00228024967
13	102767475	102769974	102768725	1.0233665783	1.02949742733	1.00309860279
13	102769975	102772474	102771225	1.02392769425	1.03006144887	1.00386581733
13	102772475	102774974	102773725	1.02444080673	1.03057975327	1.00458183402
13	102774975	102777474	102776225	1.0249060309	1.03105259211	1.00524659128
13	102777475	102779974	102778725	1.02532339607	1.03148011387	1.00585995447
13	102779975	102782489	102781232	1.0256938433	1.03186336852	1.00642327081
13	102782490	102784989	102783740	1.02601623404	1.03220125793	1.00693480665
13	102784990	102787489	102786240	1.02628964588	1.03249285526	1.00739285902
13	102787490	102790005	102788748	1.02651591502	1.03274018252	1.00780032228
13	102790006	102792505	102791256	1.02669421362	1.03294242867	1.00815564822
13	102792506	102795005	102793756	1.02682441248	1.03309943942	1.00845804711
13	102795006	102797505	102796256	1.02690744691	1.0332122865	1.00870891466
13	102797506	102800005	102798756	1.02694360259	1.03328130704	1.00890844108
13	102800006	102802505	102801256	1.02693304991	1.03330668785	1.00905673314
13	102802506	102805005	102803756	1.02687591599	1.03328853888	1.00915388944
13	102805006	102807525	102806266	1.02677177243	1.03322657564	1.00920005676
13	102807526	102810075	102808801	1.02661905445	1.03311951421	1.00919446307
13	102810076	102812575	102811326	1.02641949962	1.03296845621	1.0091367616
13	102812576	102815075	102813826	1.0261753575	1.03277526629	1.0090284479
13	102815076	102817575	102816326	1.02588510167	1.0325388413	1.00886942464
13	102817576	102820075	102818826	1.02554899768	1.03225940672	1.00865995435
13	102820076	102822575	102821326	1.02516738268	1.03193726239	1.00840036806
13	102822576	102825078	102823827	1.02474042704	1.03157256574	1.00809087831
13	102825079	102827591	102826335	1.02426725986	1.03116456322	1.00773088081
13	102827592	102830091	102828842	1.02374960035	1.03071473332	1.00732172398
13	102830092	102832601	102831347	1.0231880996	1.03022364908	1.00686403834
13	102832602	102835101	102833852	1.02258268243	1.02969124002	1.00635785778
13	102835102	102837601	102836352	1.02193495194	1.02911889917	1.00580463785
13	102837602	102840101	102838852	1.02124392276	1.02850571333	1.00520365241
13	102840102	102842601	102841352	1.0205097508	1.02785176513	1.00455511677
13	102842602	102845101	102843852	1.01973262207	1.02715717536	1.00385926781
13	102845102	102847601	102846352	1.01891271377	1.02642205583	1.0031163329
13	102847602	102850101	102848852	1.01805018868	1.02564650093	1.00232652779
13	102850102	102852608	102851355	1.01714408903	1.02482957687	1.00148904288
13	102852609	102855108	102853859	1.01619524167	1.0239719574	1.00060471201
13	102855109	102857608	102856359	1.01520586216	1.02307558807	0.999675700334
13	102857609	102860108	102858859	1.01417480324	1.02213939093	0.99870102995
13	102860109	102862608	102861359	1.01310245398	1.02116368908	0.997681144769
13	102862609	102865108	102863859	1.01198923972	1.02014884957	0.996616514608
13	102865109	102867608	102866359	1.01083557015	1.01909522124	0.995507596325
13	102867609	102870108	102868859	1.0096418329	1.01800312641	0.994354830185
13	102870109	102872608	102871359	1.00840843463	1.01687290134	0.993158680666
13	102872609	102875130	102873870	1.00713009446	1.01569965196	0.991914070885
13	102875131	102877630	102876381	1.00581253806	1.01448855924	0.990626638454
13	102877631	102880130	102878881	1.00446223771	1.01324552122	0.989302835077
13	102880131	102882630	102881381	1.00307399497	1.01196571073	0.987937682238
13	102882631	102885130	102883881	1.00164832536	1.01064955301	0.986531773875
13	102885131	102887630	102886381	1.00018576872	1.0092975006	0.985085726317
13	102887631	102890130	102888881	0.998686804047	1.00790995534	0.983600087298
13	102890131	102892630	102891381	0.997151927646	1.00648733329	0.982075428045
13	102892631	102895130	102893881	0.995581647376	1.00503005751	0.980512337192
13	102895131	102897630	102896381	0.993976455881	1.00353853332	0.978911391177
13	102897631	102900130	102898881	0.992336819368	1.00201313917	0.977273142274
13	102900131	102902630	102901381	0.990663173736	1.00045422995	0.975598105664
13	102902631	102905130	102903881	0.988955904209	0.998862117469	0.973886736566
13	102905131	102907630	102906381	0.987215374376	0.997237098268	0.972139463005
13	102907631	102910130	102908881	0.985441910739	0.995579439171	0.970356667607
13	102910131	102912630	102911381	0.983635754133	0.993889316593	0.968538656317
13	102912631	102915130	102913881	0.981797099715	0.992166854456	0.9666857005
13	102915131	102917630	102916381	0.979926104849	0.990412128293	0.964798048448
13	102917631	102920130	102918881	0.97802291891	0.988625211229	0.962875932449
13	102920131	102922630	102921381	0.976087675684	0.986806172284	0.960919557151
13	102922631	102925130	102923881	0.974120567708	0.984955148571	0.958929175937
13	102925131	102927630	102926381	0.972121823569	0.983072315392	0.95690507634
13	102927631	102930130	102928881	0.970091618233	0.981157790155	0.954847498702
13	102930131	102932630	102931381	0.968030111438	0.979211682133	0.952756657361
13	102932631	102935130	102933881	0.965937488679	0.977234135221	0.950632782474
13	102935131	102937630	102936381	0.963814006261	0.9752253623	0.948476179548
13	102937631	102940130	102938881	0.961659952547	0.973185597094	0.946287202484
13	102940131	102942630	102941381	0.959475633799	0.971115085322	0.944066230025
13	102942631	102945130	102943881	0.957261311054	0.969014023991	0.941813594054
13	102945131	102947630	102946381	0.955017290453	0.966882662221	0.939529655166
13	102947631	102950130	102948881	0.952743917036	0.964721292065	0.937214806569
13	102950131	102952630	102951381	0.950441625489	0.962530303262	0.934869519594
13	102952631	102955130	102953881	0.948110848797	0.960310082185	0.932494266008
13	102955131	102957630	102956381	0.945751960927	0.958060958657	0.930089457748
13	102957631	102960130	102958881	0.943365291703	0.955783228394	0.927655454978
13	102960131	102962630	102961381	0.940951153007	0.953477175104	0.925192597087
13	102962631	102965130	102963881	0.938509816572	0.951143038953	0.922701190166
13	102965131	102967645	102966388	0.936034564608	0.948774372101	0.920174399867
13	102967646	102970145	102968896	0.933531414501	0.946376902228	0.917618397132
13	102970146	102972645	102971396	0.931009725677	0.943959582528	0.915042774694
13	102972646	102975145	102973896	0.928461897567	0.941515127036	0.912439795488
13	102975146	102977645	102976396	0.925888182868	0.939043768509	0.909809738701
13	102977646	102980145	102978896	0.923288779369	0.936545685986	0.907152828269
13	102980146	102982645	102981396	0.92066385919	0.934021029098	0.904469267013
13	102982646	102985145	102983896	0.918013588364	0.931469928703	0.901759267526
13	102985146	102987645	102986396	0.915338076879	0.928892439829	0.899023011866
13	102987646	102990145	102988896	0.912637441638	0.926288621532	0.896260692582
13	102990146	102992645	102991396	0.909911770524	0.923658509865	0.893472464912
13	102992646	102995145	102993896	0.907161161879	0.921002158066	0.890658489696
13	102995146	102997645	102996396	0.904385719536	0.918319635451	0.887818927759
13	102997646	103000145	102998896	0.90158552111	0.915610987054	0.884953915101
13	103000146	103002645	103001396	0.898760619056	0.91287623274	0.882063565173
13	103002646	103005145	103003896	0.895911029163	0.91011534489	0.879147969788
13	103005146	103007645	103006396	0.893036761166	0.907328292445	0.876207209897
13	103007646	103010145	103008896	0.89013789122	0.904515119201	0.873241419465
13	103010146	103012645	103011396	0.887214532855	0.901675911633	0.870250761731
13	103012646	103015145	103013896	0.884266823377	0.898810786467	0.867235415265
13	103015146	103017645	103016396	0.881294931644	0.895919902498	0.864195580451
13	103017646	103020145	103018896	0.87829902878	0.893003432724	0.861131449612
13	103020146	103022645	103021396	0.875279299079	0.890061550026	0.858043245921
13	103022646	103025182	103023914	0.872213920507	0.887072948966	0.85490870481
13	103025183	103027682	103026433	0.869123512245	0.884057682188	0.851748966928
13	103027683	103030182	103028933	0.866033046407	0.881040122527	0.848589606675
13	103030183	103032682	103031433	0.862919575287	0.877997895115	0.84540718259
13	103032683	103035182	103033933	0.859783390959	0.874931294039	0.842202013943
13	103035183	103037682	103036433	0.856624815457	0.871840635906	0.838974457917
13	103037683	103040182	103038933	0.85344420969	0.868726270103	0.83572491628
13	103040183	103042682	103041433	0.850241943637	0.865588545909	0.832453805545
13	103042683	103045182	103043933	0.847018392993	0.862427813297	0.829161552736
13	103045183	103047682	103046433	0.843773979567	0.859244460913	0.825848639978
13	103047683	103050182	103048933	0.840509049816	0.85603878647	0.822515494641
13	103050183	103052682	103051433	0.837223871585	0.852810996754	0.819162486834
13	103052683	103055182	103053933	0.833918671363	0.849561248436	0.815789958458
13	103055183	103057682	103056433	0.830593684252	0.846289716178	0.812398256133
13	103057683	103060182	103058933	0.827249136977	0.842996568786	0.808987715977
13	103060183	103062682	103061433	0.823885236047	0.839681948671	0.805558659794
13	103062683	103065182	103063933	0.820502191875	0.83634599784	0.802111419751
13	103065183	103067682	103066433	0.817100213288	0.832988855223	0.798646329965
13	103070596	103073095	103071846	0.809670441607	0.825648169636	0.791084146433
13	103073096	103075595	103074346	0.806209994554	0.822225078691	0.787564718472
13	103075596	103078095	103076846	0.802731500215	0.818781488313	0.784028749404
13	103078096	103080595	103079346	0.799235231065	0.815317630454	0.780476603799
13	103080596	103083095	103081846	0.795721493458	0.811833772066	0.776908676712
13	103083096	103085595	103084346	0.792190649231	0.808330236884	0.773325414445
13	103085596	103088095	103086846	0.788643127285	0.804807416118	0.76972732895
13	103088096	103090595	103089346	0.785079347353	0.801265692206	0.766114922168
13	103090596	103093095	103091846	0.781499723346	0.797705444759	0.762488683355
13	103093096	103095595	103094346	0.777904654503	0.794127037621	0.758849090033
13	103095596	103098095	103096846	0.774294556044	0.790530848855	0.75519664163
13	103098096	103100595	103099346	0.770669890226	0.786917312924	0.751531878154
13	103100596	103103095	103101846	0.76703118787	0.783286938414	0.747855401772
13	103103096	103105595	103104346	0.763379014988	0.779640267933	0.744167851409
13	103105596	103108095	103106846	0.759713976785	0.775977881718	0.740469906214
13	103108096	103110613	103109355	0.756023421246	0.772287086439	0.736748891668
13	103110614	103113121	103111868	0.752315219081	0.768575685339	0.733012848745
13	103113122	103115629	103114376	0.74860323585	0.764857522067	0.729275812809
13	103115630	103118321	103116976	0.744743924527	0.760988630841	0.725393466179
13	103121522	103124021	103122772	0.736102597661	0.75231417384	0.716711875897
13	103124022	103126521	103125272	0.732360159322	0.748552345575	0.712956968284
13	103126522	103129021	103127772	0.728609315137	0.744778994108	0.709196705095
13	103129022	103131521	103130272	0.724850633985	0.740994657402	0.705431725322
13	103131522	103134021	103132772	0.72108472231	0.737199905513	0.701662711824
13	103134022	103136521	103135272	0.717312172599	0.733395282468	0.697890348936
13	103136522	103139153	103137838	0.713433713457	0.729480492334	0.694015596694
13	103139154	103141653	103140404	0.709549432951	0.725556386946	0.69013866782
13	103141654	103144153	103142904	0.705759990436	0.721724756286	0.686359961704
13	103144154	103146653	103145404	0.701966043168	0.717885254291	0.682580340307
13	103146654	103149153	103147904	0.698168075877	0.714038344303	0.678800348218
13	103149154	103151653	103150404	0.694366525146	0.710184441539	0.675020481766
13	103151654	103154153	103152904	0.690561876258	0.70632401796	0.671241273501
13	103154154	103156653	103155404	0.686754617723	0.702457551382	0.667463255072
13	103156654	103159153	103157904	0.6829452321	0.69858551431	0.663686950898
13	103159154	103161653	103160404	0.679134239041	0.694708419825	0.659912915471
13	103161654	103164153	103162904	0.675322167381	0.690826797107	0.656141701143
13	103164154	103166653	103165404	0.671509487723	0.686941123579	0.652373789378
13	103166654	103169153	103167904	0.667696574434	0.683051780625	0.648609564071
13	103169154	103171666	103170410	0.663874605436	0.679149764201	0.644840328348
13	103171667	103174166	103172917	0.660051434082	0.675243083288	0.641073843301
13	103174167	103176666	103175417	0.656239452586	0.671344420517	0.637322300054
13	103176667	103179166	103177917	0.652428198863	0.667443104759	0.633575369347
13	103179167	103181666	103180417	0.648617944798	0.663539425893	0.629833303523
13	103181667	103184166	103182917	0.644808966085	0.659633663284	0.626096378231
13	103184167	103186666	103185417	0.641001539162	0.655726089277	0.622364879329
13	103186667	103189166	103187917	0.637195896931	0.651816928039	0.618639058314
13	103189167	103191666	103190417	0.63339226584	0.647906401815	0.614919151907
13	103191667	103194166	103192917	0.629590854431	0.643994718143	0.611205374961
13	103194167	103196666	103195417	0.625791884819	0.640082101522	0.607497953862
13	103196667	103199166	103197917	0.621995587199	0.636168784856	0.603797123368
13	103199167	103201666	103200417	0.618202223096	0.632255039792	0.600103141183
13	103201667	103204166	103202917	0.614412089013	0.62834118829	0.59641628868
13	103204167	103206666	103205417	0.610625464655	0.624427543306	0.592736822682
13	103206667	103209167	103207917	0.606842531294	0.620514325312	0.589064894483
13	103209168	103211667	103210418	0.603061915382	0.616600133587	0.585399166258
13	103211668	103214167	103212918	0.599286838681	0.612688310544	0.581742777129
13	103214168	103216667	103215418	0.595516087279	0.60877760152	0.578094568364
13	103216668	103219167	103217918	0.59174999593	0.60486835782	0.574454880506
13	103219168	103221667	103220418	0.587988883633	0.600960932823	0.570824023956
13	103221668	103224167	103222918	0.584233048543	0.597055666486	0.567202285397
13	103224168	103226667	103225418	0.580482437825	0.593152536279	0.563589616409
13	103226668	103229167	103227918	0.576736892601	0.589251409794	0.559985868148
13	103229168	103231667	103230418	0.572996231626	0.585352134403	0.556390865459
13	103231668	103234167	103232918	0.569260275464	0.581454564223	0.552804429902
13	103234168	103236667	103235418	0.565528794921	0.577558502646	0.549226334841
13	103236668	103239167	103237918	0.5618015875	0.573663777684	0.545656383485
13	103239168	103241667	103240418	0.558078495941	0.569770260048	0.542094430453
13	103241668	103244167	103242918	0.554359407423	0.565877865152	0.538540377449
13	103244168	103246667	103245418	0.550644213821	0.561986524898	0.534994117828
13	103246668	103249167	103247918	0.546932779101	0.558096148683	0.531455506978
13	103249168	103251667	103250418	0.543224976658	0.554206650828	0.527924416557
13	103251668	103254167	103252918	0.539520722491	0.550317989024	0.524400761746
13	103254168	103256667	103255418	0.535819974319	0.546430174172	0.520884486507
13	103256668	103259167	103257918	0.53212270832	0.542543244865	0.517375542593
13	103259168	103261667	103260418	0.528428842559	0.538657182851	0.513873820553
13	103261668	103264167	103262918	0.524738132672	0.534771786434	0.510379065809
13	103264168	103266667	103265418	0.521050375436	0.530886896371	0.506891060987
13	103266668	103269167	103267918	0.517365388822	0.527002372208	0.503409605325
13	103269168	103271667	103270418	0.51368290248	0.523117956994	0.499934429332
13	103271668	103274167	103272918	0.510002586728	0.519233328817	0.496465208231
13	103274168	103276667	103275418	0.506324143268	0.515348197164	0.493001649177
13	103276668	103279167	103277918	0.502647333018	0.511462331171	0.489543517351
13	103279168	103281893	103280531	0.498805879848	0.507399860876	0.485934667484
13	103281894	103284393	103283144	0.494965850602	0.503336278114	0.482331331348
13	103284394	103286893	103285644	0.491293054434	0.49944724823	0.478888781191
13	103286894	103289393	103288144	0.487621263694	0.495556951221	0.475450902804
13	103289394	103291893	103290644	0.483950365503	0.491665291215	0.472017555263
13	103291894	103294393	103293144	0.480280275447	0.48777220264	0.468588626871
13	103294394	103296893	103295644	0.476610946966	0.483877662253	0.465164038834
13	103296894	103299393	103298144	0.472942368845	0.479981683284	0.461743742863
13	103299394	103301893	103300644	0.469274548558	0.476084286259	0.458327721042
13	103301894	103304393	103303144	0.465607485944	0.472185475626	0.454915958588
13	103304394	103306893	103305644	0.461941147383	0.468285221628	0.451508407937
13	103306894	103309393	103308144	0.458275460886	0.464383450275	0.448104988935
13	103309394	103311893	103310644	0.454610278959	0.460480011637	0.44470554716
13	103311894	103314393	103313144	0.45094545272	0.456574760948	0.441309920525
13	103314394	103316893	103315644	0.447280756654	0.45266749125	0.437917854304
13	103316894	103319393	103318144	0.443615949371	0.448757989293	0.434529071094
13	103319394	103321893	103320644	0.439950763288	0.444846018215	0.431143266409
13	103321894	103324393	103323144	0.436284962086	0.440931363674	0.42776017438
13	103324394	103326893	103325644	0.4326182977	0.437013791582	0.424379527663
13	103326894	103329393	103328144	0.428950459994	0.433092997254	0.42100100692
13	103329394	103331893	103330644	0.425281142858	0.42916868171	0.417624294484
13	103331894	103334393	103333144	0.421610081415	0.425240592558	0.414249107755
13	103334394	103336893	103335644	0.417937063921	0.421308523676	0.410875223662
13	103336894	103339393	103338144	0.414261909029	0.417372299467	0.407502448356
13	103339394	103341893	103340644	0.410584453368	0.413431769219	0.404130594528
13	103341894	103344393	103343144	0.406904510302	0.409486761951	0.40075944712
13	103344394	103346893	103345644	0.403221898095	0.405537113428	0.397388793142
13	103346894	103349393	103348144	0.399536494113	0.401582729069	0.394018468799
13	103349394	103351893	103350644	0.395848197085	0.397623542423	0.390648324173
13	103351894	103354393	103353144	0.392156891334	0.393659472778	0.387278196318
13	103354394	103356893	103355644	0.388462424307	0.389690394244	0.383907896571
13	103356894	103359555	103358225	0.384644713846	0.385587254058	0.380427968789
13	103359556	103362055	103360806	0.380823212441	0.381478385574	0.376947394862
13	103362056	103364555	103363306	0.377117890678	0.377492884532	0.373575277575
13	103364556	103367055	103365806	0.373408824015	0.373501858863	0.370202316814
13	103367056	103369555	103368306	0.369695981498	0.369505304624	0.366828450321
13	103369556	103372055	103370806	0.365979362212	0.365503249658	0.363453644163
13	103372056	103374555	103373306	0.362258998454	0.361495751035	0.360077902446
13	103374556	103377352	103375954	0.358314348582	0.357245137052	0.356501310624
13	103377353	103379852	103378603	0.354364076641	0.352986934578	0.352922314538
13	103379853	103382352	103381103	0.35063225556	0.348962849531	0.349543656325
13	103382353	103384852	103383603	0.346896897205	0.344933668699	0.346164093849
13	103384853	103387352	103386103	0.343158139603	0.340899573502	0.342783710795
13	103387353	103389852	103388603	0.339416134152	0.336860760374	0.339402602129
13	103389853	103392382	103391118	0.335648594316	0.332793199964	0.336000604516
13	103392383	103394882	103393633	0.331878185139	0.328721394007	0.332598149706
13	103394883	103397382	103396133	0.328127642061	0.324669951136	0.329215679133
13	103397383	103399882	103398633	0.324374731291	0.320614907914	0.325833070528
13	103402703	103405202	103403953	0.316382136146	0.311975578904	0.318635535531
13	103405203	103407702	103406453	0.312624008379	0.307911901361	0.315254160473
13	103407703	103410202	103408953	0.308865065161	0.303846465453	0.311873847019
13	103410203	103412702	103411453	0.305105838395	0.299779869407	0.308495037729
13	103412703	103415202	103413953	0.301346913243	0.295712764592	0.305118227212
13	103415203	103417702	103416453	0.297588895562	0.291645836253	0.301743913367
13	103417703	103420202	103418953	0.293832363267	0.28757975028	0.298372557813
13	103420203	103422911	103421557	0.289921761773	0.283346122236	0.294864608491
13	103422912	103425411	103424162	0.286012514011	0.279113202822	0.291359537698
13	103425412	103427911	103426662	0.282264070721	0.275053709341	0.288000179248
13	103427912	103430411	103429162	0.278519374105	0.270997620149	0.284645645773
13	103430412	103432911	103431662	0.274779022314	0.266945623891	0.281296420819
13	103432912	103435411	103434162	0.271043589842	0.262898396426	0.277952952339
13	103435412	103437911	103436662	0.267313663346	0.258856640082	0.274615684601
13	103437912	103440411	103439162	0.263589873673	0.254821107729	0.271285099406
13	103440412	103443026	103441719	0.259788108707	0.250700713041	0.267885910448
13	103443027	103445526	103444277	0.255992019166	0.246586232102	0.264492797287
13	103445527	103448026	103446777	0.252288970928	0.242572502448	0.261183655326
13	103448027	103450526	103449277	0.248592937246	0.23856641848	0.257881417955
13	103450527	103453026	103451777	0.244904096373	0.234568310312	0.254586080859
13	103453027	103455526	103454277	0.241222712524	0.230578600486	0.25129771782
13	103455527	103458126	103456827	0.237475754077	0.226518295048	0.247950929035
13	103458127	103460899	103459513	0.2335382016	0.222252129578	0.244433865581
13	103460900	103463427	103462164	0.229661561878	0.218052770403	0.240970989752
13	103463428	103465961	103464695	0.22596937935	0.214054070348	0.237672525316
13	103465962	103468461	103467212	0.222306358879	0.210087845986	0.234399640468
13	103468462	103470961	103469712	0.218676761737	0.206158756947	0.231156043044
13	103470962	103473461	103472212	0.215055883414	0.20224011052	0.227919564249
13	103473462	103475961	103474712	0.211443809234	0.198332065449	0.224690176117
13	103475962	103478461	103477212	0.207840543141	0.194434698793	0.221467773106
13	103478462	103480961	103479712	0.204246065658	0.190548066762	0.218252225483
13	103480962	103483461	103482212	0.200660339397	0.186672212428	0.215043380451
13	103483462	103485961	103484712	0.197083341392	0.182807188041	0.211841101752
13	103485962	103488461	103487212	0.19351504903	0.178953038448	0.208645262846
13	103488462	103490961	103489712	0.189955387126	0.175109754191	0.205455691006
13	103490962	103493648	103492305	0.186272341983	0.171134970411	0.202153902396
13	103493649	103496162	103494906	0.182587122584	0.16715968653	0.198848340347
13	103496163	103498662	103497413	0.179043623206	0.163339117632	0.195668046336
13	103498663	103501162	103499913	0.175518042993	0.159539754168	0.192501901602
13	103501163	103503782	103502473	0.171915746664	0.155659758262	0.189264731071
13	103507524	103510039	103508782	0.163069517962	0.146140970746	0.181305120434
13	103510040	103512539	103511290	0.159564344649	0.142373244275	0.178146966497
13	103512540	103515039	103513790	0.156076306251	0.138626294275	0.175001638649
13	103515040	103517539	103516290	0.152593873367	0.134887808977	0.171858635113
13	103517540	103520039	103518790	0.149116673546	0.131157476976	0.16871749721
13	103520040	103522539	103521290	0.145644341432	0.127434983695	0.165577780125
13	103522540	103525069	103523805	0.142155689628	0.12369771174	0.162420188427
13	103525070	103527569	103526320	0.138671197797	0.119967697467	0.159263120774
13	103527570	103530069	103528820	0.135211254191	0.116266807133	0.156124976922
13	103530070	103532569	103531320	0.131754702363	0.112572451128	0.152986497641
13	103532570	103535069	103533820	0.128301183424	0.10888431742	0.149847250806
13	103535070	103537569	103536320	0.124850339075	0.10520210909	0.146706788807
13	103537570	103540069	103538820	0.12140179819	0.101525531868	0.143564633872
13	103540070	103542569	103541320	0.117955201669	0.0978543105158	0.140420313066
13	103542570	103545069	103543820	0.114510154163	0.0941881274023	0.137273331446
13	103545070	103547569	103546320	0.111066284611	0.0905266750918	0.134123236086
13	103547570	103550166	103548868	0.107557083287	0.0867994359795	0.130908949309
13	103550167	103552666	103551417	0.104046755736	0.0830748112065	0.127689028863
13	103552667	103555166	103553917	0.100603590523	0.0794252429926	0.124526133135
13	103555167	103557666	103556417	0.0971595516415	0.0757785811891	0.12135780706
13	103557667	103560166	103558917	0.093714038162	0.0721342322776	0.118183431155
13	103560167	103562666	103561417	0.0902666540401	0.0684917654496	0.115002625585
13	103562667	103565166	103563917	0.0868170706053	0.0648508173873	0.111815077927
13	103565167	103567666	103566417	0.0833649693723	0.0612110372267	0.108620483817
13	103567667	103570196	103568932	0.0798892731476	0.0575502323617	0.10539927021
13	103570197	103572696	103571447	0.0764103931581	0.0538899247101	0.10217029378
13	103572697	103575196	103573947	0.0729490405211	0.0502518133166	0.0989528596107
13	103575197	103577696	103576447	0.0694844349356	0.0466139536806	0.0957277507755
13	103577697	103580196	103578947	0.0660165234353	0.0429762271337	0.0924949700062
13	103580197	103582696	103581447	0.0625452496092	0.0393385092212	0.0892545256392
13	103582697	103585196	103583947	0.0590705447456	0.0357006548974	0.0860064270188
13	103585197	103587696	103586447	0.0555923566087	0.0320625267392	0.0827507097711
13	103587697	103590196	103588947	0.0521106955531	0.0284240183674	0.0794875077975
13	103590197	103592696	103591447	0.0486254587073	0.0247848918944	0.0762168700335
13	103592697	103595196	103593947	0.0451364827816	0.0211448439003	0.0729387939159
13	103595197	103597696	103596447	0.0416436332639	0.017503597448	0.0696533137923
13	103597697	103600196	103598947	0.0381468121909	0.0138609129076	0.0663605009603
13	103600197	103602774	103601486	0.0345913523596	0.0101597660307	0.0630089605514
13	103602775	103605274	103604025	0.0310318643099	0.00645692685075	0.0596502571351
13	103605275	103607782	103606529	0.0275176481155	0.00280350778198	0.0563311256945
13	103607783	103610282	103609033	0.0239998367129	-0.000851455034383	0.0530056131822
13	103610283	103612782	103611533	0.0204842137654	-0.00450206548608	0.0496793236956
13	103612783	103615282	103614033	0.0169653072879	-0.00815411441487	0.0463472096061
13	103615283	103617782	103616533	0.0134432524494	-0.0118075589239	0.0430095107689
13	103617783	103620282	103619033	0.00991815101656	-0.0154623954547	0.0396664396693
13	103620283	103622782	103621533	0.00639001962633	-0.019118707389	0.036318128813
13	103622783	103625282	103624033	0.00285889816188	-0.0227765376485	0.0329647159111
13	103625283	103627782	103626533	-0.000675128853499	-0.0264358647396	0.0296063548202
13	103627783	103630282	103629033	-0.00421196638943	-0.0300966522307	0.0262432028302
13	103630283	103632782	103631533	-0.00775155140142	-0.0337589041795	0.0228753904741
13	103632783	103635282	103634033	-0.0112938195113	-0.0374226201291	0.0195030469233
13	103635283	103637782	103636533	-0.0148387618707	-0.0410878580294	0.016126252621
13	103637783	103640282	103639033	-0.0183863842985	-0.0447546808342	0.0127450553581
13	103640283	103642782	103641533	-0.0219367279433	-0.0484231738888	0.00935945185609
13	103642783	103645282	103644033	-0.0254898343355	-0.0520934167858	0.00596943295608
13	103645283	103647782	103646533	-0.0290457411049	-0.0557654883889	0.00257500435125
13	103647783	103650554	103649169	-0.0327981066977	-0.0596393250051	-0.00100879947599
13	103650555	103653054	103651805	-0.0365535652144	-0.0635152448059	-0.00459741358744
13	103653055	103655554	103654305	-0.040118145045	-0.0671931520001	-0.0080053326083
13	103655555	103658054	103656805	-0.0436855839003	-0.0708730154257	-0.0114176545619
13	103658055	103660554	103659305	-0.0472559950719	-0.074554937033	-0.0148345039058
13	103660555	103663054	103661805	-0.0508294660517	-0.0782389891789	-0.0182559840328
13	103663055	103665554	103664305	-0.054406085409	-0.0819252371057	-0.02168220798
13	103665555	103668062	103666809	-0.0579916599862	-0.0856196244074	-0.025118783989
13	103668063	103670562	103669313	-0.0615805792744	-0.0893163141084	-0.0285604018975
13	103670563	103673062	103671813	-0.0651672289162	-0.093009460071	-0.0320017512437
13	103673063	103675562	103674313	-0.0687574410981	-0.0967049892054	-0.0354485186816
13	103675563	103678062	103676813	-0.0723513609527	-0.100402965349	-0.038900942587
13	103678063	103680562	103679313	-0.0759491769702	-0.104103493132	-0.0423593072237
13	103680563	103683062	103681813	-0.0795510527378	-0.10780666068	-0.0458238654342
13	103683063	103685562	103684313	-0.0831571787959	-0.111512613531	-0.0492948710033
13	103685563	103688062	103686813	-0.0867677753887	-0.115221542915	-0.0527725843808
13	103688063	103690562	103689313	-0.090383072821	-0.118933650256	-0.0562572734379
13	103690563	103693062	103691813	-0.0940033394267	-0.122649186487	-0.0597492287524
13	103693063	103695562	103694313	-0.0976287767066	-0.126368334368	-0.0632486760955
13	103695563	103698062	103696813	-0.101259456633	-0.130091141338	-0.0667557196918
13	103698063	103700562	103699313	-0.104895371886	-0.133817576455	-0.0702703844701
13	103700563	103703062	103701813	-0.108536526986	-0.137547626391	-0.0737927031301
13	103703063	103705562	103704313	-0.11218288177	-0.141281233977	-0.0773226584533
13	103705563	103708171	103706867	-0.115913271945	-0.145099051667	-0.0809366700282
13	103708172	103710671	103709422	-0.119650452842	-0.148921959247	-0.0845599998416
13	103710672	103713171	103711922	-0.12331240097	-0.152666109889	-0.0881130396393
13	103713172	103715671	103714422	-0.126979606852	-0.156413854202	-0.0916738069143
13	103715672	103718171	103716922	-0.130652273607	-0.160165388626	-0.0952425120856
13	103718172	103720671	103719422	-0.134330593923	-0.16392088597	-0.0988193705046
13	103720672	103723171	103721922	-0.138014732471	-0.167680480167	-0.102404581171
13	103723172	103725671	103724422	-0.141704884018	-0.171444336669	-0.105998367677
13	103725672	103728171	103726922	-0.145401204432	-0.175212588092	-0.109600909753
13	103728172	103730671	103729422	-0.149103859553	-0.178985389476	-0.113212385749
13	103730672	103733171	103731922	-0.152813058167	-0.182762945611	-0.116833011189
13	103733172	103735671	103734422	-0.156529002497	-0.186545462316	-0.12046298792
13	103735672	103738171	103736922	-0.160251861569	-0.190333133587	-0.124102462876
13	103738172	103740671	103739422	-0.163981778607	-0.194126126134	-0.127751560284
13	103740672	103743171	103741922	-0.167718909987	-0.197924632836	-0.131410399175
13	103743172	103745710	103744441	-0.171491870347	-0.201757766353	-0.135106968
13	103749072	103751571	103750322	-0.180329840861	-0.210730121905	-0.143775844294
13	103751572	103754071	103752822	-0.184099362535	-0.214554372444	-0.147477182557
13	103754072	103756571	103755322	-0.187876369027	-0.218384785074	-0.151188081713
13	103756572	103759071	103757822	-0.191660823008	-0.222221390494	-0.154908422741
13	103759072	103761571	103760322	-0.195452597659	-0.226064116496	-0.1586380161
13	103761572	103764071	103762822	-0.19925151736	-0.229912832782	-0.162376634621
13	103764072	103766571	103765322	-0.203057386445	-0.23376738609	-0.166124035046
13	103766572	103769071	103767822	-0.206869991931	-0.237627612983	-0.169879952046
13	103769072	103771571	103770322	-0.210689256202	-0.241493508929	-0.173644229963
13	103771572	103774071	103772822	-0.214515220211	-0.24536520839	-0.177416808587
13	103774072	103776571	103775322	-0.218347963453	-0.249242896878	-0.181197645579
13	103776572	103779071	103777822	-0.222187536431	-0.253126719898	-0.184986679143
13	103779072	103781571	103780322	-0.2260339363	-0.257016762627	-0.188783800746
13	103781572	103784071	103782822	-0.229887118696	-0.260913066694	-0.192588859166
13	103784072	103786571	103785322	-0.233747047541	-0.264815685141	-0.196401707603
13	103786572	103789071	103787822	-0.237613700914	-0.268724693238	-0.200222208354
13	103789072	103791571	103790322	-0.241487048194	-0.27264014852	-0.204050226919
13	103791572	103794071	103792822	-0.245367047314	-0.276562086074	-0.207885629999
13	103794072	103796571	103795322	-0.249253643445	-0.280490517958	-0.211728283521
13	103796572	103799071	103797822	-0.253146746405	-0.28442540918	-0.215578029839
13	103799072	103801594	103800333	-0.257063403042	-0.28838404311	-0.219451662507
13	103801595	103804094	103802845	-0.260987916683	-0.292350600237	-0.223333601581
13	103804095	103806594	103805345	-0.264899781049	-0.296304391162	-0.227203512131
13	103806595	103809094	103807845	-0.268817541343	-0.300264190205	-0.231079697388
13	103809095	103811594	103810345	-0.272740924084	-0.304229744554	-0.234961855604
13	103811595	103814094	103812845	-0.276669637133	-0.30820077252	-0.238849679849
13	103814095	103816594	103815345	-0.280603392017	-0.312176986951	-0.242742879235
13	103816595	103819094	103817845	-0.284541821443	-0.316158014121	-0.24664109453
13	103819095	103821594	103820345	-0.288484537069	-0.320143448443	-0.250543958211
13	103821595	103824094	103822845	-0.292431200006	-0.324132939675	-0.254451145831
13	103824095	103826617	103825356	-0.296398879165	-0.328143728551	-0.258379575189
13	103826618	103829117	103827868	-0.300371453074	-0.332159494072	-0.262313315449
13	103829118	103831617	103830368	-0.30432797164	-0.336159018024	-0.266231659315
13	103831618	103834117	103832868	-0.308287039208	-0.340161060456	-0.270153073836
13	103834118	103836617	103835368	-0.31224833197	-0.344165244278	-0.274077286247
13	103836618	103839117	103837868	-0.316211577581	-0.348171240794	-0.278004073537
13	103839118	103841617	103840368	-0.320176471488	-0.352178687622	-0.281933178739
13	103841618	103844117	103842868	-0.32414265952	-0.356187167053	-0.285864298663
13	103844118	103846617	103845368	-0.328109732541	-0.360196195214	-0.289797088635
13	103846618	103849117	103847868	-0.332077195267	-0.364205181148	-0.293731144478
13	103849118	103851617	103850368	-0.336044546191	-0.368213513687	-0.297666073699
13	103851618	103854117	103852868	-0.340011301931	-0.372220592003	-0.301601511206
13	103854118	103856617	103855368	-0.343977016129	-0.376225847178	-0.305537133612
13	103856618	103859117	103857868	-0.347941199348	-0.380228671293	-0.309472573358
13	103859118	103861617	103860368	-0.351903251517	-0.384228360805	-0.313407342598
13	103861618	103864117	103862868	-0.355862610452	-0.388224247892	-0.317340995128
13	103864118	103866617	103865368	-0.359818733802	-0.392215682177	-0.321273106328
13	103866618	103869175	103867897	-0.363816944083	-0.396248274604	-0.325248860648
13	103869176	103871885	103870531	-0.367976547882	-0.400442148529	-0.329387157765
13	103871886	103874385	103873136	-0.372085221647	-0.404583069136	-0.333476957782
13	103874386	103876885	103875636	-0.376023045595	-0.408550215443	-0.337398817842
13	103876886	103879385	103878136	-0.379955361823	-0.412510183151	-0.341317360123
13	103879386	103881885	103880636	-0.383881799913	-0.416462524156	-0.345232297126
13	103881886	103884385	103883136	-0.387801897783	-0.420406688714	-0.349143262988
13	103884386	103886885	103885636	-0.391715098919	-0.424342032535	-0.353049802477
13	103886886	103889385	103888136	-0.395620811728	-0.42826787605	-0.356951428086
13	103889386	103891885	103890636	-0.399518433845	-0.432183526436	-0.360847646011
13	103891886	103894385	103893136	-0.403407298063	-0.436088224551	-0.364737901392
13	103894386	103896885	103895636	-0.407286717601	-0.439981196423	-0.368621610016
13	103896886	103899385	103898136	-0.411156031347	-0.443861704003	-0.372498195735
13	103899386	103901885	103900636	-0.415014554798	-0.447728990264	-0.376367052907
13	103901886	103904385	103903136	-0.418861630668	-0.451582315485	-0.380227614896
13	103904386	103906893	103905640	-0.42270270248	-0.455427029539	-0.384085461617
13	103906894	103909393	103908144	-0.426530817292	-0.459256060238	-0.387933737722
13	103909394	103911893	103910644	-0.43033906717	-0.463062397372	-0.391765609227
13	103911894	103914393	103913144	-0.434132839228	-0.466851333169	-0.395586593589
13	103914394	103916893	103915644	-0.437911393727	-0.470622036105	-0.399396040509
13	103916894	103919393	103918144	-0.441673984461	-0.474373688966	-0.403193260781
13	103919394	103921893	103920644	-0.445419848787	-0.478105466794	-0.406977534669
13	103921894	103924393	103923144	-0.449148298063	-0.481816638956	-0.410748197874
13	103924394	103926893	103925644	-0.452858694244	-0.485506526136	-0.414504637082
13	103926894	103929393	103928144	-0.456550453571	-0.489174502992	-0.418246292622
13	103929394	103931893	103930644	-0.46022303943	-0.492819995556	-0.421972643514
13	103931894	103934393	103933144	-0.463876077426	-0.49644261253	-0.425683298566
13	103934394	103936893	103935644	-0.467509342021	-0.500042125726	-0.429377988579
13	103936894	103939393	103938144	-0.471122633643	-0.503618334881	-0.433056464319
13	103939394	103941893	103940644	-0.474715709379	-0.507170993279	-0.436718435628
13	103941894	103944393	103943144	-0.4782883064	-0.510699834659	-0.440363593885
13	103944394	103946893	103945644	-0.481840154831	-0.514204588552	-0.443991624278
13	103946894	103949393	103948144	-0.485370956552	-0.517684996562	-0.447602155319
13	103952367	103954866	103953617	-0.493025394406	-0.525217845136	-0.455443106839
13	103954867	103957366	103956117	-0.496486668182	-0.528618543336	-0.458994857384
13	103957367	103959866	103958617	-0.499925342255	-0.531993540622	-0.462527214545
13	103959867	103962366	103961117	-0.503341061528	-0.535342521687	-0.466039739278
13	103962367	103964866	103963617	-0.506733425683	-0.538665118189	-0.46953195501
13	103964867	103967366	103966117	-0.510102039875	-0.541960960572	-0.473003397982
13	103967367	103969866	103968617	-0.513446517409	-0.545229680177	-0.476453620931
13	103969867	103972366	103971117	-0.516766390471	-0.54847081865	-0.479882105216
13	103972367	103974866	103973617	-0.520061275123	-0.551683992521	-0.483288422961
13	103974867	103977366	103976117	-0.523331055738	-0.554869102848	-0.48667239176
13	103977367	103979866	103978617	-0.52657565189	-0.558026083741	-0.4900338653
13	103979867	103982366	103981117	-0.529794929755	-0.561154817416	-0.493372645797
13	103982367	103984866	103983617	-0.532988925743	-0.564255381304	-0.496688689585
13	103984867	103987366	103986117	-0.536157758465	-0.567327957876	-0.499982016653
13	103987367	103989866	103988617	-0.539301520506	-0.570372700577	-0.503252626188
13	103989867	103992366	103991117	-0.542420262295	-0.573389717517	-0.506500481985
13	103992367	103994866	103993617	-0.545513943341	-0.576379019099	-0.50972546519
13	103994867	103997366	103996117	-0.548582460306	-0.5793405401	-0.512927407273
13	103997367	103999866	103998617	-0.551625715246	-0.582274207581	-0.516106158477
13	103999867	104002382	104001125	-0.554653194638	-0.585189160337	-0.519271606809
13	104002383	104004882	104003633	-0.557654926566	-0.58807577864	-0.522413318729
13	104004883	104007382	104006133	-0.560621263786	-0.590924783272	-0.525521180616
13	104007383	104009882	104008633	-0.563561612627	-0.593745200054	-0.528605040266
13	104009883	104012382	104011133	-0.566475731594	-0.596536776019	-0.531664649899
13	104012383	104014882	104013633	-0.569363296194	-0.599299175868	-0.534699679777
13	104014883	104017382	104016133	-0.572223923795	-0.602031998163	-0.537709752008
13	104017383	104019882	104018633	-0.575057151913	-0.604734750072	-0.540694422571
13	104019883	104022382	104021133	-0.577862484727	-0.607406902274	-0.543653218824
13	104022383	104024882	104023633	-0.580639489254	-0.610048013986	-0.546585712403
13	104024883	104027382	104026133	-0.583387776922	-0.612657733419	-0.549491495505
13	104027383	104029882	104028633	-0.586106973583	-0.615235730829	-0.552370174451
13	104029883	104032382	104031133	-0.588796703949	-0.617781664908	-0.555221368072
13	104032383	104034882	104033633	-0.591456697257	-0.620295306028	-0.558044791452
13	104034883	104037382	104036133	-0.594086771363	-0.622776538052	-0.560840222988
13	104037383	104039882	104038633	-0.596686908959	-0.625225430374	-0.563607581971
13	104039883	104042382	104041133	-0.5992574546	-0.627642441219	-0.566347124971
13	104042383	104044882	104043633	-0.601798938007	-0.630028235439	-0.569059278815
13	104044883	104047382	104046133	-0.604311889191	-0.632383477636	-0.571744472534
13	104047383	104049882	104048633	-0.606796823464	-0.634708810051	-0.574403129653
13	104052900	104055399	104054150	-0.612183816093	-0.639737528895	-0.580178268392
13	104055400	104057899	104056650	-0.614582175692	-0.64197109427	-0.582754448137
13	104057900	104060399	104059150	-0.616954581325	-0.644177369779	-0.585305738686
13	104060400	104062899	104061650	-0.619301478458	-0.646356921918	-0.587832500099
13	104062900	104065399	104064150	-0.621623340281	-0.648510334629	-0.590335132448
13	104065400	104067899	104066650	-0.623920649398	-0.650638190297	-0.592814057023
13	104067900	104070399	104069150	-0.626193858062	-0.652741033267	-0.595269671539
13	104070400	104072899	104071650	-0.628443391259	-0.654819381684	-0.597702336467
13	104072900	104075399	104074150	-0.630669671332	-0.65687375597	-0.600112397861
13	104075400	104077899	104076650	-0.632873069476	-0.658904616419	-0.602500159717
13	104077900	104080399	104079150	-0.635053888441	-0.660912340846	-0.604865874488
13	104083605	104086104	104084855	-0.639947198001	-0.665408883893	-0.610182943551
13	104086105	104088604	104087355	-0.642055411416	-0.667342590893	-0.612477589609
13	104088605	104091104	104089855	-0.644141893259	-0.669254269277	-0.614750905796
13	104091105	104093604	104092355	-0.64620688055	-0.671144222783	-0.617003094019
13	104093605	104096104	104094855	-0.64825056545	-0.673012712778	-0.619234304637
13	104096105	104098604	104097355	-0.650273123717	-0.674859985856	-0.621444667421
13	104098605	104101104	104099855	-0.652274694997	-0.676686249478	-0.623634276688
13	104101105	104103604	104102355	-0.654255390424	-0.678491674821	-0.62580320671
13	104103605	104106104	104104855	-0.656215282183	-0.68027638688	-0.627951501586
13	104106105	104108604	104107355	-0.658154505772	-0.682040567906	-0.630079274065
13	104108605	104111104	104109855	-0.660073231256	-0.683784425634	-0.632186682606
13	104111105	104113604	104112355	-0.66197162985	-0.685508157948	-0.634273899668
13	104113605	104116104	104114855	-0.663849982418	-0.68721207441	-0.636341204039
13	104116105	104118769	104117437	-0.665769238504	-0.688951451198	-0.638455739115
13	104118770	104121269	104120020	-0.667668490147	-0.69067108179	-0.640550457115
13	104121270	104123782	104122526	-0.669491559342	-0.692320242701	-0.642563247174
13	104123783	104126282	104125033	-0.671296326673	-0.69395141902	-0.644557876044
13	104126283	104128782	104127533	-0.673077321689	-0.695559723107	-0.646528256443
13	104128783	104131282	104130033	-0.674839804694	-0.697149962706	-0.648480161206
13	104131283	104133782	104132533	-0.676584007766	-0.698722418296	-0.650413782806
13	104133783	104136282	104135033	-0.678310139593	-0.700277355956	-0.652329277333
13	104136283	104138782	104137533	-0.680018421756	-0.701815054072	-0.654226813086
13	104138783	104141282	104140033	-0.681709125269	-0.703335843344	-0.656106600373
13	104141283	104143782	104142533	-0.683382506156	-0.704840028355	-0.657968850013
13	104143783	104146282	104145033	-0.685038770248	-0.706327850377	-0.659813735527
13	104146283	104148782	104147533	-0.686677991205	-0.707799403616	-0.661641308498
13	104148783	104151282	104150033	-0.688300157579	-0.709254694491	-0.663451534445
13	104151283	104153782	104152533	-0.689905238848	-0.710693705142	-0.665244363436
13	104153783	104156282	104155033	-0.691493232462	-0.712116435393	-0.667019784945
13	104156283	104158782	104157533	-0.693064196304	-0.713522948682	-0.668777846344
13	104158783	104161282	104160033	-0.694618331506	-0.714913482208	-0.670518707393
13	104161283	104163782	104162533	-0.696155874493	-0.716288314649	-0.672242555475
13	104163783	104166282	104165033	-0.697677053145	-0.717647709485	-0.673949576
13	104166283	104168782	104167533	-0.699182126948	-0.718991956344	-0.675639991529
13	104168783	104171282	104170033	-0.700671377514	-0.720321366441	-0.677314045775
13	104171283	104173782	104172533	-0.702145100327	-0.721636263715	-0.67897199821
13	104173783	104176282	104175033	-0.703603570811	-0.722936942342	-0.680614100245
13	104176283	104178782	104177533	-0.705047015512	-0.724223639973	-0.682240563265
13	104178783	104181282	104180033	-0.706475645535	-0.725496582287	-0.683851583422
13	104181283	104183782	104182533	-0.707889714595	-0.726756028409	-0.685447410178
13	104183783	104186313	104185048	-0.709297861914	-0.728009691079	-0.687037775286
13	104186314	104188813	104187564	-0.710692473743	-0.729250813599	-0.688614053695
13	104188814	104191313	104190064	-0.712064623595	-0.730471476141	-0.6901661116
13	104191314	104193813	104192564	-0.713423567216	-0.731679935481	-0.691704369321
13	104193814	104196313	104195064	-0.714769595991	-0.732876449432	-0.693229142493
13	104196314	104198813	104197564	-0.71610299855	-0.73406125253	-0.694740769288
13	104198814	104201313	104200064	-0.717424035009	-0.735234544118	-0.696239568963
13	104201314	104203813	104202564	-0.718732941571	-0.736396503068	-0.697725838419
13	104203814	104206313	104205064	-0.720029945723	-0.737547300861	-0.699199862742
13	104209200	104211838	104210519	-0.722819420524	-0.740020019719	-0.70237472585
13	104211839	104214375	104213107	-0.724123721894	-0.741174959516	-0.703861634016
13	104214376	104216875	104215626	-0.725381777182	-0.742288081464	-0.705297419217
13	104216876	104219375	104218126	-0.72661958295	-0.743382393905	-0.706711704228
13	104219376	104221882	104220629	-0.727848633651	-0.744468046624	-0.70811762029
13	104221883	104224382	104223133	-0.729068685328	-0.745544857309	-0.709514836778
13	104224383	104226882	104225633	-0.730278173287	-0.746611508984	-0.710901471188
13	104226883	104229393	104228138	-0.731482275297	-0.747672626142	-0.712283376772
13	104229394	104231893	104230644	-0.732679841279	-0.748727248691	-0.713659155797
13	104231894	104234393	104233144	-0.733868404981	-0.749773281237	-0.715025861957
13	104234394	104236893	104235644	-0.735051705021	-0.750814093545	-0.716387674276
13	104236894	104239404	104238149	-0.736232922236	-0.751852548414	-0.717748152415
13	104239405	104241904	104240655	-0.737410856669	-0.752887640715	-0.719105830442
13	104241905	104244404	104243155	-0.738582642963	-0.753916900402	-0.720457320082
13	104244405	104246904	104245655	-0.739751402717	-0.754943118523	-0.721806136861
13	104246905	104249404	104248155	-0.740917378102	-0.755966564602	-0.723152468867
13	104249405	104251904	104250655	-0.742080675793	-0.756987416432	-0.724496329557
13	104251905	104254404	104253155	-0.74324130495	-0.758005755647	-0.725837634025
13	104254405	104256904	104255655	-0.744399171764	-0.759021557951	-0.727176197712
13	104256905	104259404	104258155	-0.745554125368	-0.760034730978	-0.728511794998
13	104259405	104262013	104260709	-0.746730890015	-0.761067000814	-0.729872981108
13	104262014	104264513	104263264	-0.747904829276	-0.76209680299	-0.731231210469
13	104264514	104267013	104265764	-0.74905020819	-0.76310161954	-0.732556618193
13	104267014	104269513	104268264	-0.75019216641	-0.764103546354	-0.733878228245
13	104269514	104272013	104270764	-0.751330521875	-0.765102469106	-0.735195770737
13	104272014	104274513	104273264	-0.75246506986	-0.766098237915	-0.736508969799
13	104274514	104277013	104275764	-0.753595632329	-0.767090715391	-0.737817595864
13	104277014	104279513	104278264	-0.754721976109	-0.768079694031	-0.739121384467
13	104279514	104282013	104280764	-0.755843862302	-0.769064963585	-0.740420064089
13	104282014	104284513	104283264	-0.756961067201	-0.770046340076	-0.741713362824
13	104284514	104287013	104285764	-0.7580733247	-0.771023602753	-0.743000956219
13	104287014	104289513	104288264	-0.759180400456	-0.771996568267	-0.744282540528
13	104289514	104292013	104290764	-0.760282174769	-0.772965173106	-0.745557922061
13	104292014	104294513	104293264	-0.76137861306	-0.77392945046	-0.746826985343
13	104294514	104297013	104295764	-0.762469621594	-0.774889380543	-0.748089552703
13	104297014	104299513	104298264	-0.763555055861	-0.775844890936	-0.749345399655
13	104299514	104302013	104300764	-0.764634735177	-0.776795861735	-0.750594278412
13	104302014	104304513	104303264	-0.765708471295	-0.777742161639	-0.751835937507
13	104304514	104307013	104305764	-0.766776064665	-0.778683659096	-0.753070096238
13	104307014	104309513	104308264	-0.767837356695	-0.779620258154	-0.754296520822
13	104309514	104312013	104310764	-0.76889231552	-0.780551986414	-0.755515106461
13	104312014	104314513	104313264	-0.769940939286	-0.781478898764	-0.75672578103
13	104314514	104317013	104315764	-0.770983280935	-0.782401106551	-0.75792852315
13	104317014	104319513	104318264	-0.77201939666	-0.78331873259	-0.759123301093
13	104319514	104322061	104320788	-0.773059165733	-0.784240613373	-0.760321397568
13	104322062	104324561	104323312	-0.774092552263	-0.78515792718	-0.761511151022
13	104324562	104327061	104325812	-0.775109799079	-0.786062057753	-0.762681257555
13	104327062	104329561	104328312	-0.776120813805	-0.786961871324	-0.763843026086
13	104329562	104332061	104330812	-0.777125631924	-0.787857472417	-0.764996398511
13	104332062	104334561	104333312	-0.778124282326	-0.788748966755	-0.766141298642
13	104334562	104337061	104335812	-0.779116758421	-0.789636423208	-0.767277617769
13	104337062	104339561	104338312	-0.780102975738	-0.790519818814	-0.768405192333
13	104346677	104349176	104347927	-0.783835113034	-0.793877726718	-0.772656814474
13	104349177	104351676	104350427	-0.784789039244	-0.794740032436	-0.773739289788
13	104351677	104354176	104352927	-0.785735824342	-0.795597594426	-0.774811853818
13	104354177	104356728	104355453	-0.786684991371	-0.796459054852	-0.77588527663
13	104356729	104359228	104357979	-0.787626577068	-0.797315399918	-0.776948255775
13	104359229	104361728	104360479	-0.788551016467	-0.798157921641	-0.777989989841
13	104361729	104364228	104362979	-0.789468069534	-0.798995506661	-0.779021472486
13	104364229	104366728	104365479	-0.790377754501	-0.799828174497	-0.780042709032
13	104366729	104369228	104367979	-0.791280134637	-0.800655962643	-0.781053772854
13	104369229	104371728	104370479	-0.792175265763	-0.801478892915	-0.782054738846
13	104371729	104374228	104372979	-0.793063157709	-0.802296937554	-0.783045641182
13	104374229	104376728	104375479	-0.793943737631	-0.803109985942	-0.784026432204
13	104376729	104379228	104377979	-0.794816876605	-0.803917867377	-0.784997012511
13	104379229	104381728	104380479	-0.795682454442	-0.804720420643	-0.785957288073
13	104381729	104384228	104382979	-0.796540331561	-0.805517452952	-0.786907157146
13	104384229	104386728	104385479	-0.797390328268	-0.806308709525	-0.787846499923
13	104386729	104389228	104387979	-0.798232204707	-0.807093871183	-0.788775139514
13	104389229	104391728	104390479	-0.799065672758	-0.807872581784	-0.789692838351
13	104391729	104394228	104392979	-0.799890485434	-0.808644534244	-0.790599394316
13	104394229	104396728	104395479	-0.800706511304	-0.809409548764	-0.791494711509
13	104396729	104399228	104397979	-0.801513897645	-0.810167742132	-0.792378954665
13	104399229	104401728	104400479	-0.802312848421	-0.81091929304	-0.793252341152
13	104401729	104404228	104402979	-0.803103518929	-0.811664339488	-0.794115030952
13	104404229	104406728	104405479	-0.803886042928	-0.812403003028	-0.794967157443
13	104406729	104409228	104407979	-0.804660559749	-0.813135412718	-0.795808857751
13	104409229	104411728	104410479	-0.805427238579	-0.813861719406	-0.796640309435
13	104411729	104414228	104412979	-0.806186276931	-0.814582097732	-0.797461724319
13	104414229	104416728	104415479	-0.806937821202	-0.815296674486	-0.798273262402
13	104416729	104419228	104417979	-0.80768197417	-0.816005530398	-0.799075042612
13	104419229	104421728	104420479	-0.808418851938	-0.816708755489	-0.799867199766
13	104421729	104424228	104422979	-0.809148547143	-0.817406413394	-0.800649846854
13	104424229	104426728	104425479	-0.809871097432	-0.818098523764	-0.801423028284
13	104426729	104429228	104427979	-0.81058654494	-0.818785133696	-0.802186774278
13	104429229	104431728	104430479	-0.811294900676	-0.819466255195	-0.802941090699
13	104431729	104434228	104432979	-0.811996176342	-0.820141891399	-0.803685995886
13	104434229	104436728	104435479	-0.812690361469	-0.820812017235	-0.804421492185
13	104436729	104439242	104437986	-0.813379283024	-0.821478382701	-0.805149528091
13	104439243	104441742	104440493	-0.814060809064	-0.822138903594	-0.805867876018
13	104441743	104444242	104442993	-0.814732856155	-0.82279152654	-0.806574382982
13	104444243	104446742	104445493	-0.815397095523	-0.823437839046	-0.807270851504
13	104446743	104449242	104447993	-0.816053309046	-0.824077593331	-0.807957095818
13	104449243	104451742	104450493	-0.816701310484	-0.824710566646	-0.80863297003
13	104451743	104454242	104452993	-0.817340861767	-0.82533648104	-0.809298279368
13	104454243	104456749	104455496	-0.817972415466	-0.825955734637	-0.8099535466
13	104456750	104459249	104458000	-0.81859515874	-0.826567498102	-0.810597965566
13	104459250	104461749	104460500	-0.819207699657	-0.827170396136	-0.811230113407
13	104461750	104464249	104463000	-0.819810876092	-0.827765248794	-0.811850873114
13	104464250	104466749	104465500	-0.820404523599	-0.828351893554	-0.812460089619
13	104466750	104469302	104468026	-0.820994460574	-0.828936090201	-0.813063737359
13	104469303	104471802	104470553	-0.821574418791	-0.829511633674	-0.81365541589
13	104471803	104474302	104473053	-0.822137791729	-0.830071928678	-0.814228456877
13	104474303	104476802	104475553	-0.822690419521	-0.830622744424	-0.814788868911
13	104476803	104479302	104478053	-0.823231822209	-0.831163572584	-0.815336214446
13	104479303	104481802	104480553	-0.823761545878	-0.831693923873	-0.815870089714
13	104481803	104484302	104483053	-0.824279344546	-0.8322135153	-0.816390298189
13	104484303	104486802	104485553	-0.824785002817	-0.832722086587	-0.816896681427
13	104486803	104489302	104488053	-0.825278300247	-0.833219382332	-0.817389062718
13	104489303	104491802	104490553	-0.8257589778	-0.833705110246	-0.81786722593
13	104491803	104494302	104493053	-0.826226731619	-0.834178925867	-0.818330919042
13	104494303	104496802	104495553	-0.826681260717	-0.834640478636	-0.818779904155
13	104496803	104499302	104498053	-0.827122335842	-0.835089499459	-0.819214009233
13	104499303	104501802	104500553	-0.827549923124	-0.835525938791	-0.819633244518
13	104501803	104504302	104503053	-0.82796418982	-0.835949944709	-0.820037826258
13	104504303	104506802	104505553	-0.828365403404	-0.83636176321	-0.820428071631
13	104506803	104509524	104508164	-0.828771066222	-0.83677942596	-0.820820935815
13	104509525	104512054	104510790	-0.829166013858	-0.837187407018	-0.821201640106
13	104512055	104514554	104513305	-0.829532682602	-0.837567473578	-0.821553390948
13	104514555	104517054	104515805	-0.829886543732	-0.83793554858	-0.821891189143
13	104517055	104519563	104518309	-0.830230877079	-0.838295019892	-0.822218202978
13	104519564	104522063	104520814	-0.830565721737	-0.838645911935	-0.82253449812
13	104522064	104524563	104523314	-0.830890728116	-0.838987824528	-0.822839802366
13	104524564	104527063	104525814	-0.831206952898	-0.839321826593	-0.82313517973
13	104527064	104529563	104528314	-0.831514738358	-0.839648242031	-0.823421016596
13	104529564	104532063	104530814	-0.831814384209	-0.839967383399	-0.823697627838
13	104532064	104534563	104533314	-0.832106142467	-0.840279521589	-0.823965274486
13	104534564	104537063	104535814	-0.83239017937	-0.84058483551	-0.82422413784
13	104537064	104539563	104538314	-0.832666598585	-0.840883432309	-0.824474347634
13	104539564	104542063	104540814	-0.832935612754	-0.841175527744	-0.824716143049
13	104542064	104544563	104543314	-0.833197489483	-0.841461391071	-0.824949817464
13	104544564	104547063	104545814	-0.833452510339	-0.841741294291	-0.825175689082
13	104547064	104549563	104548314	-0.83370098699	-0.842015537571	-0.825394104388
13	104549564	104552063	104550814	-0.833943222142	-0.842284411927	-0.825605396874
13	104552064	104554563	104553314	-0.83417958618	-0.842548278781	-0.825809957875
13	104554564	104557063	104555814	-0.834410484154	-0.842807530271	-0.826008216343
13	104557064	104559563	104558314	-0.834636298737	-0.843062533747	-0.826200580724
13	104559564	104562063	104560814	-0.83485744783	-0.84331370034	-0.826387480116
13	104562064	104564563	104563314	-0.835074279666	-0.843561364331	-0.826569282682
13	104564564	104567063	104565814	-0.8352870746	-0.843805782594	-0.826746300266
13	104567064	104569563	104568314	-0.835496061131	-0.844047153883	-0.826918798964
13	104569564	104572086	104570825	-0.83570219618	-0.84428654081	-0.827087617612
13	104572087	104574586	104573337	-0.83590460939	-0.844522883419	-0.827252095024
13	104574587	104577086	104575837	-0.836102259586	-0.844754891574	-0.827411460298
13	104577087	104579586	104578337	-0.836296085666	-0.844983589692	-0.82756654878
13	104579587	104582086	104580837	-0.836486021486	-0.845208831419	-0.827717379321
13	104582087	104584586	104583337	-0.836672020977	-0.84543049875	-0.827863985516
13	104584587	104587086	104585837	-0.836854032151	-0.845648470359	-0.828006391207
13	104587087	104589586	104588337	-0.837032016819	-0.84586264753	-0.828144619009
13	104589587	104592086	104590837	-0.837205944885	-0.84607293744	-0.828278699871
13	104592087	104594586	104593337	-0.837375830481	-0.846279286098	-0.828408714408
13	104594587	104597086	104595837	-0.837541649781	-0.846481593535	-0.828534713546
13	104597087	104599586	104598337	-0.837703337889	-0.846679708512	-0.828656717856
13	104599587	104602086	104600837	-0.83786086842	-0.846873526029	-0.828774782196
13	104602087	104604647	104603367	-0.838016017072	-0.847065172518	-0.828890300934
13	104604648	104607147	104605898	-0.838166866684	-0.847252220937	-0.829001913964
13	104607148	104609647	104608398	-0.83831148425	-0.847432201806	-0.829108271213
13	104609648	104612147	104610898	-0.838451659762	-0.847607272155	-0.829210763728
13	104612148	104614647	104613398	-0.838587363573	-0.847777335296	-0.829309435329
13	104614648	104617147	104615898	-0.838718633966	-0.847942400564	-0.829404364067
13	104617148	104619647	104618398	-0.838845577534	-0.848102544376	-0.829495703014
13	104619648	104622147	104620898	-0.838968302563	-0.84825782488	-0.829583635387
13	104622148	104624647	104623398	-0.839086897595	-0.848408278347	-0.829668324985
13	104624648	104627147	104625898	-0.83920139189	-0.848553881442	-0.829749872074
13	104627148	104629647	104628398	-0.839311815573	-0.848694603855	-0.829828386987
13	104629648	104632147	104630898	-0.839418210209	-0.848830429421	-0.829903984933
13	104632148	104634647	104633398	-0.839520524473	-0.848961263027	-0.829976669942
13	104634648	104637147	104635898	-0.839618758197	-0.849087071979	-0.830046485567
13	104637148	104639647	104638398	-0.839712847419	-0.849207760582	-0.830113413284
13	104639648	104642147	104640898	-0.839802676664	-0.849323168065	-0.83017739736
13	104642148	104644647	104643398	-0.839888104735	-0.849433104079	-0.830238359002
13	104644648	104647147	104645898	-0.839969045586	-0.849537431516	-0.830296276017
13	104647148	104649649	104648399	-0.84004542255	-0.849636021169	-0.830351136137
13	104649650	104652149	104650900	-0.840117020439	-0.849728592794	-0.830402797404
13	104655431	104657930	104656681	-0.84026297461	-0.849918052008	-0.830508956698
13	104657931	104660430	104659181	-0.840317179546	-0.849988822934	-0.830548766139
13	104660431	104662930	104661681	-0.840365762316	-0.850052544213	-0.830584725265
13	104662931	104665430	104664181	-0.840408569279	-0.850109012112	-0.830616734494
13	104665431	104667930	104666681	-0.840445486483	-0.850158076415	-0.830644713941
13	104667931	104670430	104669181	-0.84047643207	-0.850199636418	-0.830668589974
13	104670431	104672930	104671681	-0.840501365908	-0.850233641555	-0.830688319136
13	104672931	104675430	104674181	-0.840520412132	-0.850260212375	-0.830704012764
13	104675431	104677930	104676681	-0.840533757493	-0.850279527761	-0.830715850536
13	104677931	104680430	104679181	-0.840541541408	-0.850291708304	-0.830723978627
13	104680431	104682930	104681681	-0.840543876669	-0.850296836336	-0.830728529547
13	104682931	104685430	104684181	-0.840540866831	-0.850294983023	-0.83072962899
13	104685431	104687930	104686681	-0.840532564757	-0.850286169036	-0.830727351282
13	104687931	104690455	104689193	-0.840518923902	-0.850270307906	-0.830721706508
13	104690456	104692955	104691706	-0.84049996901	-0.850247391853	-0.830712717109
13	104692956	104695455	104694206	-0.840475827004	-0.85021757779	-0.830700434972
13	104695456	104697997	104696727	-0.840446147931	-0.850180446071	-0.830684656787
13	104697998	104700497	104699248	-0.840411107557	-0.850136234217	-0.830665437063
13	104700498	104702997	104701748	-0.840371031875	-0.850085390695	-0.830642914482
13	104702998	104705497	104704248	-0.840325663972	-0.850027634452	-0.830616909583
13	104705498	104707997	104706748	-0.8402750328	-0.849963041793	-0.830587404618
13	104707998	104710497	104709248	-0.84021915456	-0.849891667164	-0.830554378405
13	104710498	104712997	104711748	-0.840158035537	-0.849813548824	-0.830517807453
13	104712998	104715580	104714289	-0.84009050926	-0.849727227119	-0.83047695392
13	104715581	104718093	104716837	-0.840017340979	-0.849633692662	-0.830432266222
13	104718094	104720593	104719344	-0.839940087688	-0.849534929261	-0.830384725484
13	104720594	104723093	104721844	-0.839857877885	-0.849429819417	-0.830333824436
13	104723094	104725593	104724344	-0.839770521429	-0.849318111689	-0.830279472673
13	104725594	104728093	104726844	-0.839678061451	-0.8491998535	-0.830221724666
13	104728094	104730593	104729344	-0.839580549671	-0.849075094903	-0.830160646229
13	104730594	104733093	104731844	-0.839478011831	-0.848943858558	-0.830096268648
13	104733094	104735593	104734344	-0.839370473988	-0.848806162851	-0.830028627582
13	104735594	104738093	104736844	-0.839257978065	-0.848662039548	-0.829957777076
13	104738094	104740593	104739344	-0.83914054836	-0.848511506003	-0.829883747742
13	104740594	104743093	104741844	-0.839018258972	-0.848354650288	-0.829806595015
13	104743094	104745593	104744344	-0.838891258209	-0.848191669425	-0.829726418541
13	104745594	104748093	104746844	-0.838759720402	-0.848022805242	-0.829643325356
13	104748094	104750593	104749344	-0.838623779776	-0.847848272027	-0.829557373018
13	104750594	104753093	104751844	-0.838483603043	-0.847668322808	-0.829468643314
13	104753094	104755593	104754344	-0.838339410532	-0.847483275554	-0.829377250576
13	104755594	104758093	104756844	-0.838191381915	-0.847293410577	-0.829283257529
13	104758094	104760593	104759344	-0.838039641932	-0.847098944532	-0.829186681968
13	104760594	104763093	104761844	-0.837884219461	-0.846899993731	-0.82908744979
13	104763094	104765593	104764344	-0.837725186993	-0.846696738247	-0.828985509275
13	104765594	104768093	104766844	-0.837562667152	-0.846489409879	-0.828880858804
13	104768094	104770675	104769385	-0.837394018835	-0.846274722028	-0.828771714658
13	104770676	104773175	104771926	-0.83722189636	-0.846056160176	-0.828659682965
13	104773176	104775675	104774426	-0.837049135069	-0.845837420812	-0.828546510071
13	104775676	104778175	104776926	-0.836872942641	-0.845615087901	-0.828430243965
13	104778176	104780675	104779426	-0.83669330311	-0.845389273969	-0.828310738354
13	104780676	104783175	104781926	-0.836510168172	-0.8451600541	-0.828187819653
13	104783176	104785675	104784426	-0.836323426926	-0.84492742818	-0.828061265679
13	104785676	104788175	104786926	-0.836132971418	-0.8446913809	-0.827930878661
13	104788176	104790675	104789426	-0.835938787704	-0.844451989229	-0.827796555414
13	104790676	104793175	104791926	-0.835741048727	-0.844209528175	-0.827658360867
13	104793176	104795675	104794426	-0.835539929924	-0.84396427537	-0.827516361073
13	104795676	104798175	104796926	-0.835335543968	-0.843716435845	-0.827370571268
13	104798176	104800675	104799426	-0.835127944155	-0.843466138199	-0.827220965657
13	104800676	104803175	104801926	-0.834917147501	-0.843213460255	-0.827067494326
13	104803176	104805675	104804426	-0.834703145642	-0.842958446439	-0.826910091245
13	104805676	104808175	104806926	-0.834485905025	-0.842701106304	-0.826748674651
13	104808176	104810675	104809426	-0.834265366924	-0.84244142236	-0.826583137567
13	104810676	104813175	104811926	-0.834041496522	-0.842179409658	-0.826413384909
13	104813176	104815675	104814426	-0.833814227802	-0.841915057124	-0.82623927773
13	104815676	104818175	104816926	-0.83358348919	-0.841648344852	-0.826060673887
13	104818176	104820984	104819580	-0.833334684965	-0.841362614058	-0.825866026071
13	104820985	104823484	104822235	-0.833082071834	-0.841074421076	-0.825666272815
13	104823485	104825984	104824735	-0.832841138187	-0.840801281974	-0.82547382317
13	104825985	104828490	104827238	-0.832597217511	-0.840526425221	-0.825277111398
13	104828491	104830990	104829741	-0.832350869417	-0.840250486656	-0.825076574293
13	104830991	104833490	104832241	-0.832102770677	-0.839974213498	-0.824872774904
13	104833491	104835990	104834741	-0.831853017691	-0.839697697421	-0.824665811565
13	104835991	104838490	104837241	-0.831601811936	-0.839421168633	-0.824455835424
13	104838491	104840990	104839741	-0.831349245001	-0.839144753093	-0.824242884108
13	104840991	104843490	104842241	-0.831095395753	-0.838868566886	-0.824026979438
13	104843491	104845990	104844741	-0.830840342173	-0.83859273585	-0.823808127422
13	104845991	104848490	104847241	-0.830584142479	-0.838317359389	-0.823586320615
13	104848491	104850990	104849741	-0.830326815837	-0.838042495072	-0.82336151413
13	104850991	104853490	104852241	-0.83006830256	-0.837768111559	-0.823133601019
13	104853491	104855990	104854741	-0.829808542284	-0.837494173907	-0.822902475618
13	104855991	104858490	104857241	-0.829547446061	-0.837220621353	-0.822667997946
13	104858491	104861107	104859799	-0.829278727342	-0.836940962422	-0.822424382325
13	104861108	104863607	104862358	-0.82900806582	-0.836661209563	-0.822176630084
13	104863608	104866107	104864858	-0.828741814271	-0.836387920013	-0.821930566757
13	104866108	104868607	104867358	-0.82847374825	-0.836114695598	-0.821680455136
13	104868608	104871107	104869858	-0.82820383967	-0.835841562587	-0.821426201526
13	104871108	104873607	104872358	-0.827932095537	-0.835568574151	-0.821167754152
13	104873608	104876107	104874858	-0.827658482875	-0.835295733337	-0.820905034807
13	104876108	104878607	104877358	-0.827382956876	-0.835023018487	-0.820637967464
13	104878608	104881235	104879922	-0.82709834051	-0.834743408969	-0.820359482118
13	104881236	104883735	104882486	-0.826811631564	-0.834463848763	-0.820076324173
13	104883736	104886235	104884986	-0.826530043843	-0.834191287542	-0.819795708978
13	104886236	104888735	104887486	-0.826246451815	-0.833918751477	-0.819510622766
13	104888736	104891235	104889986	-0.825960897994	-0.833646278802	-0.819221105307
13	104891236	104893735	104892486	-0.825673333958	-0.83337380805	-0.818927119518
13	104893736	104896235	104894986	-0.825383643361	-0.833101205938	-0.818628567664
13	104896236	104898735	104897486	-0.825091762181	-0.832828404334	-0.818325393579
13	104898736	104901235	104899986	-0.824797734633	-0.832555449694	-0.818017641002
13	104901236	104903735	104902486	-0.824501731671	-0.832282533362	-0.817705453716
13	104903736	104906235	104904986	-0.824203954796	-0.832009868641	-0.817389015411
13	104906236	104908735	104907486	-0.823904595446	-0.831737649487	-0.817068509727
13	104908736	104911235	104909986	-0.823603843079	-0.831466059843	-0.816744125027
13	104911236	104913735	104912486	-0.823301880007	-0.831195257263	-0.816416060487
13	104913736	104916235	104914986	-0.822998931536	-0.830925433225	-0.816084565943
13	104916236	104918735	104917486	-0.822695225572	-0.830656780405	-0.815749893083
13	104918736	104921235	104919986	-0.822391019643	-0.830389522135	-0.815412323324
13	104921236	104923735	104922486	-0.822086549817	-0.83012385818	-0.815072118358
13	104926646	104929145	104927896	-0.821428107946	-0.829555519486	-0.814328418869
13	104929146	104931687	104930417	-0.821122167133	-0.82929429435	-0.81397916331
13	104931688	104934192	104932940	-0.820816996111	-0.829035516726	-0.813628445569
13	104937037	104939536	104938287	-0.820175064261	-0.828497024691	-0.812883006695
13	104939537	104942036	104940787	-0.819877792981	-0.828250358596	-0.812534216663
13	104942037	104944536	104943287	-0.819582705263	-0.828007220779	-0.812185692521
13	104944537	104947036	104945787	-0.819290034249	-0.827767789032	-0.811837713934
13	104947037	104949536	104948287	-0.819000017499	-0.827532244247	-0.811490565517
13	104949537	104952036	104950787	-0.818712916976	-0.827300794246	-0.811144551841
13	104952037	104954536	104953287	-0.818428954453	-0.827073605021	-0.810799937869
13	104954537	104957131	104955834	-0.81814305389	-0.826846632882	-0.810450517293
13	104961690	104964189	104962940	-0.817364189119	-0.82623728798	-0.809485919698
13	104964190	104966689	104965440	-0.817096975318	-0.826031240243	-0.809150657959
13	104966690	104969189	104967940	-0.816833410699	-0.825829492118	-0.808817788807
13	104969190	104971729	104970460	-0.816571451946	-0.825630399918	-0.808484806895
13	104971730	104974229	104972980	-0.816313211749	-0.825435485805	-0.808154479428
13	104974230	104976729	104975480	-0.816060812685	-0.825246296727	-0.807829589
13	104976730	104979229	104977980	-0.815812314052	-0.825061334087	-0.807507692235
13	104979230	104981729	104980480	-0.815567856176	-0.824880690323	-0.807188979375
13	104981730	104984229	104982980	-0.815327531843	-0.824704407338	-0.806873592769
13	104984230	104986729	104985480	-0.81509140081	-0.824532495979	-0.806561639524
13	104986730	104989229	104987980	-0.814859498179	-0.824364938906	-0.806253205708
13	104989230	104991729	104990480	-0.814631808757	-0.824201665141	-0.805948330874
13	104991730	104994229	104992980	-0.814408389737	-0.824042688334	-0.805647119323
13	104994230	104996729	104995480	-0.814189450944	-0.823888178214	-0.80534982478
13	104996730	104999248	104997989	-0.813974400941	-0.823737728154	-0.80505562066
13	104999249	105001748	105000499	-0.813764104105	-0.823591940149	-0.804765679986
13	105001749	105004248	105002999	-0.813559762275	-0.823451667716	-0.80448162514
13	105004249	105006748	105005499	-0.8133608965	-0.82331664302	-0.804202713198
13	105006749	105009248	105007999	-0.813167880692	-0.823187198539	-0.803929372047
13	105009249	105011748	105010499	-0.812981178412	-0.823063771422	-0.803662106428
13	105011749	105014248	105012999	-0.812801324302	-0.822946895547	-0.80340146298
13	105014249	105016748	105015499	-0.812628794322	-0.822837033309	-0.803147952003
13	105016749	105019248	105017999	-0.812464040066	-0.822734605248	-0.802902081626
13	105019249	105021748	105020499	-0.812307573438	-0.822640092078	-0.802664418131
13	105021749	105024248	105022999	-0.812159916974	-0.82255398842	-0.802435530424
13	105024249	105026748	105025499	-0.812021570974	-0.822476771329	-0.802215957491
13	105026749	105029248	105027999	-0.81189301676	-0.822408894479	-0.802006228163
13	105029249	105031748	105030499	-0.811774524027	-0.822350603453	-0.801806653677
13	105031749	105034248	105032999	-0.811666262283	-0.822302039913	-0.801617448208
13	105034249	105036748	105035499	-0.811568387295	-0.822263328393	-0.801438815116
13	105036749	105039248	105037999	-0.811481062899	-0.822234604117	-0.801270961037
13	105039249	105041748	105040499	-0.81140446605	-0.822216014478	-0.801114106712
13	105041749	105044248	105042999	-0.811338773477	-0.82220770456	-0.800968476173
13	105044249	105046748	105045499	-0.811284144025	-0.822209788377	-0.800834293237
13	105046749	105049248	105047999	-0.811240718626	-0.822222337297	-0.800711794734
13	105049249	105051748	105050499	-0.81120859184	-0.822245359882	-0.800601194147
13	105051749	105054248	105052999	-0.811187798756	-0.822278793646	-0.800502657602
13	105054249	105056964	105055607	-0.811178167	-0.82232463178	-0.800412856139
13	105056965	105059464	105058215	-0.81118075766	-0.822381456058	-0.800336384431
13	105059465	105061964	105060715	-0.811194628811	-0.82244605044	-0.80027564769
13	105061965	105064464	105063215	-0.811219578756	-0.8225203867	-0.800227277683
13	105064465	105066964	105065715	-0.811255491159	-0.822604258143	-0.800191278068
13	105066965	105069464	105068215	-0.811302150354	-0.822697360503	-0.800167549314
13	105069465	105071964	105070715	-0.811359392318	-0.822799454567	-0.800156024896
13	105071965	105074464	105073215	-0.811427057123	-0.822910312052	-0.800156633034
13	105074465	105076972	105075719	-0.811505097188	-0.823029893047	-0.80016929662
13	105076973	105079472	105078223	-0.81159332046	-0.823157903841	-0.800193980831
13	105079473	105081972	105080723	-0.811691564674	-0.823294118784	-0.800230644304
13	105081973	105084472	105083223	-0.811799834519	-0.823438650552	-0.800279176832
13	105084473	105086972	105085723	-0.811917982708	-0.823591400271	-0.800339418318
13	105086973	105089472	105088223	-0.812045880342	-0.823752293511	-0.80041121853
13	105089473	105091972	105090723	-0.8121834229	-0.823921294201	-0.800494428142
13	105091973	105094472	105093223	-0.812330568959	-0.824098440501	-0.800588934143
13	105094473	105096972	105095723	-0.812487319284	-0.824283817651	-0.800694652594
13	105096973	105099472	105098223	-0.812653797194	-0.824477637135	-0.800811614444
13	105099473	105101972	105100723	-0.812830119138	-0.824680112152	-0.800939829622
13	105101973	105104472	105103223	-0.813016323144	-0.824891369165	-0.80107923403
13	105104473	105106972	105105723	-0.813212383044	-0.825111467193	-0.801229702239
13	105106973	105109472	105108223	-0.813418232493	-0.825340414545	-0.801391083656
13	105109473	105111972	105110723	-0.813633790755	-0.825578194049	-0.801563225588
13	105111973	105114472	105113223	-0.813859025926	-0.825824843877	-0.80174601396
13	105114473	105116972	105115723	-0.814093865283	-0.826080358383	-0.801939296541
13	105116973	105119472	105118223	-0.814338195413	-0.82634468743	-0.802142883589
13	105119473	105122092	105120783	-0.814598105294	-0.826624448355	-0.802361833688
13	105122093	105124592	105123343	-0.814867695561	-0.826913317157	-0.802591168185
13	105124593	105127092	105125843	-0.815140205264	-0.827204156488	-0.802824988232
13	105127093	105129592	105128343	-0.815421770357	-0.82750361737	-0.803068422603
13	105129593	105132092	105130843	-0.815712319113	-0.827811687769	-0.803321344709
13	105135402	105137901	105136652	-0.816421735055	-0.828560665319	-0.803945027882
13	105137902	105140401	105139152	-0.81674165644	-0.828897239354	-0.804228680274
13	105140402	105142901	105141652	-0.817070218756	-0.829242293123	-0.804521298755
13	105142902	105145401	105144152	-0.817407290416	-0.82959573594	-0.804822713376
13	105145402	105147901	105146652	-0.817752827713	-0.829957557077	-0.805132848525
13	105147902	105150539	105149221	-0.818116718971	-0.830338112188	-0.805460605186
13	105150540	105153245	105151893	-0.818504597538	-0.830743265789	-0.805811147309
13	105153246	105155746	105154496	-0.818891557398	-0.831147007517	-0.806161972066
13	105155747	105158246	105156997	-0.819271691611	-0.831543226495	-0.806507607371
13	105158247	105160746	105159497	-0.819659705722	-0.831947281069	-0.806861352411
13	105160747	105163246	105161997	-0.820055600139	-0.832359175169	-0.80722319811
13	105163247	105165746	105164497	-0.820459289526	-0.832778824379	-0.807593059848
13	105165747	105168246	105166997	-0.82087068465	-0.833206133593	-0.807970857532
13	105168247	105170746	105169497	-0.82128966458	-0.833640962769	-0.808356492644
13	105170747	105173246	105171997	-0.821716135454	-0.834083189875	-0.808749904422
13	105173247	105175746	105174497	-0.82215002063	-0.834532688543	-0.809151073274
13	105175747	105178246	105176997	-0.822591192871	-0.834989262289	-0.809559949532
13	105178247	105180746	105179497	-0.823039540666	-0.835452733326	-0.809976497445
13	105180747	105183246	105181997	-0.823494996668	-0.835922962988	-0.810400733333
13	105183247	105185746	105184497	-0.823957499779	-0.836399818151	-0.810832683359
13	105185747	105188412	105187080	-0.824442705767	-0.836899331276	-0.811287117177
13	105188413	105190912	105189663	-0.824935309361	-0.837405630268	-0.811749855565
13	105190913	105193412	105192163	-0.825419095926	-0.837902022042	-0.812205685156
13	105193413	105195912	105194663	-0.82590976503	-0.838404596313	-0.812669406183
13	105195913	105198412	105197163	-0.826407303359	-0.838913281551	-0.813141072348
13	105198413	105200912	105199663	-0.826911691098	-0.83942799725	-0.813620730451
13	105200913	105203412	105202163	-0.82742291694	-0.839948679825	-0.814108423152
13	105203413	105205922	105204668	-0.827942081	-0.840476406643	-0.814605242673
13	105205923	105208422	105207173	-0.82846822625	-0.841010149068	-0.815110325373
13	105208423	105210922	105209673	-0.829000352278	-0.841548840453	-0.815622757851
13	105210923	105213422	105212173	-0.829539613108	-0.842093619848	-0.816143684018
13	105213423	105215922	105214673	-0.830086190872	-0.842644636464	-0.816673323106
13	105215923	105218422	105217173	-0.830640344726	-0.843202118268	-0.817211974445
13	105218423	105220922	105219673	-0.831202396422	-0.843766386318	-0.817759976592
13	105220923	105223422	105222173	-0.831772682007	-0.844337784076	-0.818317673056
13	105223423	105225922	105224673	-0.832351516837	-0.844916634418	-0.818885384778
13	105225923	105228422	105227173	-0.832939205599	-0.845503250035	-0.819463419689
13	105228423	105230922	105229673	-0.833536078903	-0.846097971958	-0.820052109194
13	105230923	105233422	105232173	-0.834142460709	-0.846701129519	-0.820651783749
13	105233423	105235922	105234673	-0.834758697018	-0.847313064234	-0.821262804844
13	105235923	105238422	105237173	-0.835385086994	-0.847934069061	-0.821885489938
13	105238423	105240922	105239673	-0.836021949887	-0.848564466479	-0.822520170895
13	105240923	105243429	105242176	-0.836670379076	-0.849205335745	-0.823167961704
13	105243430	105245929	105244680	-0.837330134324	-0.849856426518	-0.823828655445
13	105245930	105248429	105247180	-0.838000087806	-0.850516629223	-0.824501128915
13	105248430	105250954	105249692	-0.838684742798	-0.851190390251	-0.825189905855
13	105250955	105253454	105252205	-0.83938134878	-0.851875019244	-0.825892211071
13	105253455	105255954	105254705	-0.840086095025	-0.852566792228	-0.826604177836
13	105255955	105258454	105257205	-0.840802693273	-0.853269368569	-0.827329535554
13	105258455	105260954	105259705	-0.841531210814	-0.853982822042	-0.828068344263
13	105260955	105263454	105262205	-0.842271585442	-0.854707095637	-0.828820533525
13	105263455	105265954	105264705	-0.843023711717	-0.855442084634	-0.829585993073
13	105265955	105268454	105267205	-0.84378746966	-0.856187665272	-0.8303646054
13	105268455	105270954	105269705	-0.844562730488	-0.856943711416	-0.831156235631
13	105270955	105273454	105272205	-0.845349377914	-0.857710113792	-0.831960751314
13	105273455	105275954	105274705	-0.846147335417	-0.858486814582	-0.832778039393
13	105275955	105278454	105277205	-0.846956558208	-0.859273794559	-0.833608004781
13	105278455	105280954	105279705	-0.847776986893	-0.860071017372	-0.834450538763
13	105280955	105283454	105282205	-0.848608509004	-0.860878387213	-0.835305485715
13	105283455	105285954	105284705	-0.849451034999	-0.861695836118	-0.836172704623
13	105285955	105288454	105287205	-0.850304494744	-0.862523321793	-0.837052068985
13	105288455	105290954	105289705	-0.8511688389	-0.863360817704	-0.837943480902
13	105290955	105293454	105292205	-0.852044093888	-0.864208386526	-0.838846905461
13	105293455	105295954	105294705	-0.85293033667	-0.865066142809	-0.839762356729
13	105295955	105298454	105297205	-0.853827680497	-0.865934238879	-0.840689881635
13	105302592	105305091	105303842	-0.856265179359	-0.868290744037	-0.843211664431
13	105305092	105307591	105306342	-0.857204612857	-0.869198534873	-0.844184203813
13	105307592	105310091	105308842	-0.858155942581	-0.870117654141	-0.845169290261
13	105310092	105312591	105311342	-0.859119301678	-0.87104824365	-0.846167031022
13	105312592	105315091	105313842	-0.860094868271	-0.87199048329	-0.847177588871
13	105315092	105317591	105316342	-0.861082843217	-0.87294458144	-0.8482011458
13	105317592	105320091	105318842	-0.862083423854	-0.873910742944	-0.849237880995
13	105320092	105322591	105321342	-0.863096773126	-0.874889140821	-0.850287936828
13	105322592	105325091	105323842	-0.864123021122	-0.875879912147	-0.851351425999
13	105325092	105327591	105326342	-0.86516228283	-0.876883179861	-0.852428441094
13	105327592	105330091	105328842	-0.866214658515	-0.877899056586	-0.853519054539
13	105330092	105332591	105331342	-0.867280192923	-0.878927600253	-0.854623280141
13	105332592	105335091	105333842	-0.868358864331	-0.879968800587	-0.855741067055
13	105335092	105337591	105336342	-0.869450603438	-0.881022591112	-0.856872327565
13	105337592	105340091	105338842	-0.870555250264	-0.882088796278	-0.858016900499
13	105340092	105342591	105341342	-0.871672571314	-0.8831671478	-0.859174568991
13	105342592	105345091	105343842	-0.872802284396	-0.884257316449	-0.860345084568
13	105345092	105347591	105346342	-0.873944066995	-0.88535893049	-0.86152816122
13	105347592	105350091	105348842	-0.875097553024	-0.886471582328	-0.862723462417
13	105350092	105352591	105351342	-0.876262391743	-0.887594877879	-0.863930669125
13	105352592	105355091	105353842	-0.877438204832	-0.888728395488	-0.865149434868
13	105355092	105357591	105356342	-0.878624600974	-0.889871710369	-0.866379390673
13	105357592	105360091	105358842	-0.879821168518	-0.891024376471	-0.867620148488
13	105360092	105362591	105361342	-0.881027485308	-0.892185933593	-0.868871313972
13	105362592	105365091	105363842	-0.88224309173	-0.893355875418	-0.870132464794
13	105365092	105367591	105366342	-0.883467488282	-0.894533647923	-0.871403147382
13	105367592	105370094	105368843	-0.884700578297	-0.895719077867	-0.872683337806
13	105370095	105372594	105371345	-0.885941547765	-0.896911326708	-0.873972253484
13	105372595	105375094	105373845	-0.88718808501	-0.898108124973	-0.875267552568
13	105375095	105377594	105376345	-0.888440431467	-0.899309665808	-0.876569538265
13	105377595	105380094	105378845	-0.889697849277	-0.900515212915	-0.877877487279
13	105389096	105391595	105390346	-0.895525486003	-0.906090521025	-0.883949640361
13	105391596	105394095	105392846	-0.896796692666	-0.907303864344	-0.885276788454
13	105394096	105396595	105395346	-0.898067705217	-0.908515921033	-0.88660480474
13	105396596	105399095	105397846	-0.899337839441	-0.909726015215	-0.887933021143
13	105399096	105401595	105400346	-0.900606488847	-0.910933572074	-0.88926082732
13	105401596	105404095	105402846	-0.90187301459	-0.912137988864	-0.89058757784
13	105404096	105406595	105405346	-0.90313678958	-0.913338666557	-0.891912647131
13	105406596	105409241	105407919	-0.904433921739	-0.914569863006	-0.893273968652
13	105409242	105411741	105410492	-0.905726841044	-0.915795889296	-0.894632156342
13	105411742	105414241	105412992	-0.906978491485	-0.916981683943	-0.895948207448
13	105414242	105416741	105415492	-0.908225031877	-0.91816157477	-0.897260067903
13	105416742	105419241	105417992	-0.909465801245	-0.919334945141	-0.898567037293
13	105419242	105421741	105420492	-0.91070009777	-0.920501122331	-0.899868392609
13	105421742	105424241	105422992	-0.911927252535	-0.921659456288	-0.901163453066
13	105424242	105426741	105425492	-0.913146612928	-0.922809308381	-0.90245156052
13	105426742	105429241	105427992	-0.914357563567	-0.923950084079	-0.90373208884
13	105429242	105431747	105430495	-0.915561003249	-0.925082627806	-0.905005997893
13	105431748	105434247	105432998	-0.916755001626	-0.92620513712	-0.906271232528
13	105434248	105436747	105435498	-0.917937706744	-0.927315900349	-0.907525796851
13	105436748	105439247	105437998	-0.919110139484	-0.9284159044	-0.908770740199
13	105439248	105441747	105440498	-0.920271940035	-0.929504836861	-0.910005647234
13	105441748	105444247	105442998	-0.921422759709	-0.930582393856	-0.911230113195
13	105444248	105446772	105445510	-0.922567653139	-0.931653320936	-0.912449492175
13	105446773	105449272	105448023	-0.923701076297	-0.932712440549	-0.913657856852
13	105449273	105451772	105450523	-0.924816323307	-0.93375351091	-0.914848012428
13	105451773	105454272	105453023	-0.925918737264	-0.934781541891	-0.916025615729
13	105454273	105456772	105455523	-0.927007751747	-0.935796025673	-0.917190016262
13	105456773	105459272	105458023	-0.928082849758	-0.936796509708	-0.918340609063
13	105459273	105461772	105460523	-0.929143672506	-0.937782705968	-0.919476941733
13	105461773	105464272	105463023	-0.930189967686	-0.938754431731	-0.920598668463
13	105464273	105466772	105465523	-0.931221466793	-0.939711479593	-0.921705436748
13	105466773	105469272	105468023	-0.93223782913	-0.940653557164	-0.922796839949
13	105469273	105471772	105470523	-0.933238680506	-0.941580326006	-0.923872451845
13	105471773	105474272	105473023	-0.934223629652	-0.942491431434	-0.924931827234
13	105474273	105476772	105475523	-0.935192255579	-0.943386491177	-0.925974488451
13	105476773	105479272	105478023	-0.936144114378	-0.944265096748	-0.926999939456
13	105479273	105481772	105480523	-0.937078749568	-0.945126821484	-0.92800768246
13	105481773	105484272	105483023	-0.937995681374	-0.94597120736	-0.928997209259
13	105484273	105486777	105485525	-0.938895209865	-0.946798504954	-0.929968865711
13	105486778	105489277	105488028	-0.939776554711	-0.947607955154	-0.930921850406
13	105489278	105491777	105490528	-0.940637944614	-0.948397874966	-0.93185431129
13	105491778	105494277	105493028	-0.941480021262	-0.949168784676	-0.932767023068
13	105494278	105496777	105495528	-0.942302356251	-0.949920225636	-0.933659597683
13	105496778	105499277	105498028	-0.943104630297	-0.950651874906	-0.934531735167
13	105499278	105501777	105500528	-0.943886556858	-0.951363441031	-0.935383175181
13	105501778	105504277	105503028	-0.944647889393	-0.952054670067	-0.936213696948
13	105504278	105506777	105505528	-0.945388387485	-0.952725306488	-0.937023091095
13	105506778	105509277	105508028	-0.946107811075	-0.953375093076	-0.937811149653
13	105509278	105511777	105510528	-0.946805893732	-0.954003748722	-0.938577633881
13	105511778	105514277	105513028	-0.947482338656	-0.954610961835	-0.939322273362
13	105514278	105516777	105515528	-0.948136772435	-0.955196343059	-0.940044720882
13	105516778	105519277	105518028	-0.948768807775	-0.95575948799	-0.940744613977
13	105519278	105521777	105520528	-0.94937811619	-0.956300050527	-0.941421648657
13	105521778	105524425	105523102	-0.949981529191	-0.956832828549	-0.942094670809
13	105524426	105526925	105525676	-0.950560612566	-0.957341447908	-0.942743220705
13	105526926	105529425	105528176	-0.951099729314	-0.957812306948	-0.9433496553
13	105529426	105531925	105530676	-0.951615847567	-0.958260347921	-0.94393293663
13	105531926	105534425	105533176	-0.952108987696	-0.958685594713	-0.944493074238
13	105534426	105536925	105535676	-0.952579198818	-0.959088087143	-0.945030126036
13	105536926	105539425	105538176	-0.953026558642	-0.959467880113	-0.945544197977
13	105539426	105541925	105540676	-0.953451221137	-0.959825124608	-0.946035453244
13	105541926	105544425	105543176	-0.953853382335	-0.960160029425	-0.946504083571
13	105544426	105546925	105545676	-0.954233249361	-0.960472803827	-0.946950304263
13	105546926	105549425	105548176	-0.954591014029	-0.96076363164	-0.947374327719
13	105549426	105551925	105550676	-0.954926899303	-0.961032723792	-0.947776402759
13	105551926	105554425	105553176	-0.955241130113	-0.961280285783	-0.948156790261
13	105554426	105556925	105555676	-0.955533914698	-0.96150650598	-0.948515735177
13	105556926	105559425	105558176	-0.955805443738	-0.961711553255	-0.948853466917
13	105559426	105561925	105560676	-0.956055899466	-0.961895589594	-0.949170205665
13	105561926	105564425	105563176	-0.956285436573	-0.962058746848	-0.949466148967
13	105564426	105566925	105565676	-0.956494212214	-0.962201160077	-0.949741494019
13	105566926	105569439	105568183	-0.956682839959	-0.962323235175	-0.949997076787
13	105569440	105571939	105570690	-0.956850754835	-0.962424571386	-0.950232179803
13	105571940	105574439	105573190	-0.956997634413	-0.962505012336	-0.950446323197
13	105574440	105576939	105575690	-0.957124038045	-0.962564912424	-0.950640281485
13	105576940	105579439	105578190	-0.957230026151	-0.962604317749	-0.95081413568
13	105579440	105581939	105580690	-0.957315649482	-0.962623255687	-0.950967963861
13	105581940	105584439	105583190	-0.957380962335	-0.962621745877	-0.951101857879
13	105584440	105586939	105585690	-0.957425961096	-0.962599742797	-0.951215859573
13	105586940	105589439	105588190	-0.957450563383	-0.962557119826	-0.951309933826
13	105589440	105591939	105590690	-0.957454742437	-0.96249381507	-0.951384083042
13	105591940	105594439	105593190	-0.957438470063	-0.962409765914	-0.951438305302
13	105594440	105596939	105595690	-0.957401707418	-0.9623048954	-0.95147259605
13	105596940	105599439	105598190	-0.957344570951	-0.962179290417	-0.951487102687
13	105599440	105601939	105600690	-0.957267212712	-0.962033069606	-0.951482014578
13	105601940	105604439	105603190	-0.957169822745	-0.961866380869	-0.951457568151
13	105604440	105606939	105605690	-0.95705257952	-0.961679351881	-0.951414001412
13	105606940	105609439	105608190	-0.95691562508	-0.961472079299	-0.95135151258
13	105609440	105611939	105610690	-0.956759089119	-0.96124464653	-0.951270289011
13	105611940	105614439	105613190	-0.956583034618	-0.960997066563	-0.951170456987
13	105614440	105616939	105615690	-0.956387529285	-0.960729352592	-0.951052153689
13	105616940	105619439	105618190	-0.956172672639	-0.960441568883	-0.950915521657
13	105619440	105621939	105620690	-0.95593862319	-0.960133852838	-0.950760740944
13	105621940	105624439	105623190	-0.955685636203	-0.959806457374	-0.950588065819
13	105624440	105626939	105625690	-0.955413989738	-0.959459659998	-0.950397771115
13	105626940	105629439	105628190	-0.955123943693	-0.959093707102	-0.950190132424
13	105629440	105631939	105630690	-0.954815780946	-0.958708853838	-0.949965465422
13	105631940	105634505	105633223	-0.954485306222	-0.95829983774	-0.949720749086
13	105634506	105637005	105635756	-0.954136711901	-0.957871812672	-0.949459138872
13	105637006	105639505	105638256	-0.953775098034	-0.95743088523	-0.949184630157
13	105639506	105642005	105640756	-0.953396212407	-0.956971727824	-0.948894147721
13	105642006	105644510	105643258	-0.952999887177	-0.956494055986	-0.948587653097
13	105644511	105647010	105645761	-0.952586371219	-0.955998097635	-0.948265417381
13	105647011	105649510	105648261	-0.952156473702	-0.95548473563	-0.947928167366
13	105649511	105652010	105650761	-0.951709789498	-0.954953393517	-0.94757568818
13	105652011	105654510	105653261	-0.95124637854	-0.954404041504	-0.947208141744
13	105654511	105657010	105655761	-0.950766270611	-0.953836607635	-0.9468256718
13	105657011	105659510	105658261	-0.950269468324	-0.953250987789	-0.946428397763
13	105659511	105662010	105660761	-0.949755932407	-0.952647027311	-0.946016409767
13	105662011	105664510	105663261	-0.949225581653	-0.952024525834	-0.945589759233
13	105664511	105667010	105665761	-0.948678382997	-0.951383335142	-0.945148539555
13	105667011	105669510	105668261	-0.948114375837	-0.950723403769	-0.944692889481
13	105669511	105672010	105670761	-0.947533596769	-0.950044693419	-0.944222923187
13	105672011	105674510	105673261	-0.946936135306	-0.949347248056	-0.943738772234
13	105674511	105677032	105675772	-0.946319417941	-0.948628005826	-0.943238406221
13	105677033	105679532	105678283	-0.945686244442	-0.947890165618	-0.942724165938
13	105679533	105682032	105680783	-0.945039785653	-0.947137353514	-0.942198707888
13	105682033	105684532	105683283	-0.944377658514	-0.946366710894	-0.941660193329
13	105684533	105687032	105685783	-0.943700209884	-0.94557856407	-0.941108996313
13	105687033	105689532	105688283	-0.943007721344	-0.944773177864	-0.940545421189
13	105689533	105692032	105690783	-0.942300395937	-0.943950739201	-0.939969695078
13	105692033	105694532	105693283	-0.941578450514	-0.943111470898	-0.939382042225
13	105694533	105697032	105695783	-0.940842061401	-0.942255572737	-0.938782627919
13	105697033	105699532	105698283	-0.940091146919	-0.941383032854	-0.938171306287
13	105699533	105702293	105700913	-0.939285345445	-0.940447085543	-0.937515099739
13	105702294	105704793	105703544	-0.938462822537	-0.939492204365	-0.936844957616
13	105704794	105707293	105706044	-0.937666015808	-0.938567717862	-0.936195379618
13	105707294	105709793	105708544	-0.936854421003	-0.937626675586	-0.935533286014
13	105709794	105712293	105711044	-0.936028062936	-0.936669197222	-0.934858599101
13	105712294	105714793	105713544	-0.935186894553	-0.935695327929	-0.934171172902
13	105714794	105717293	105716044	-0.934330800599	-0.934705034319	-0.933470805394
13	105717294	105719793	105718544	-0.933459616416	-0.933698222431	-0.932757257446
13	105719794	105722293	105721044	-0.932573162243	-0.932674783324	-0.932030270344
13	105722294	105724793	105723544	-0.931671272641	-0.931634620105	-0.931289599885
13	105724794	105727293	105726044	-0.930753772446	-0.930577618089	-0.930534999431
13	105727294	105729793	105728544	-0.929820446077	-0.929503611469	-0.929766198669
13	105729794	105732293	105731044	-0.928871066607	-0.9284124166	-0.928982924473
13	105732294	105734793	105733544	-0.927905593283	-0.927304027828	-0.928185099637
13	105734794	105737293	105736044	-0.926924038548	-0.926178483671	-0.927372708557
13	105737294	105739793	105738544	-0.925926423751	-0.925035824566	-0.92654575234
13	105739794	105742293	105741044	-0.924912801224	-0.923876116129	-0.925704271309
13	105745409	105747908	105746659	-0.922578034219	-0.921209465861	-0.923761534893
13	105747909	105750408	105749159	-0.921512696895	-0.919994694112	-0.92287314199
13	105750409	105752908	105751659	-0.920431515273	-0.918763063007	-0.921970366027
13	105755951	105758450	105757201	-0.917978783365	-0.915973265875	-0.919918217911
13	105758451	105760950	105759701	-0.916847413128	-0.914688270874	-0.918969802215
13	105760951	105763450	105762201	-0.915700696353	-0.913386962987	-0.918007415611
13	105763451	105765950	105764701	-0.914538698298	-0.912069407269	-0.917031120017
13	105765951	105768450	105767201	-0.913361463344	-0.910735642303	-0.916040964974
13	105768451	105770950	105769701	-0.91216906497	-0.909385725181	-0.915037041081
13	105770951	105773450	105772201	-0.910961506136	-0.908019626334	-0.91401937945
13	105773451	105775950	105774701	-0.90973872239	-0.906637247179	-0.912987943967
13	105775951	105778450	105777201	-0.908500631171	-0.905238464053	-0.911942689745
13	105778451	105780950	105779701	-0.907247150551	-0.903823144795	-0.910883582023
13	105780951	105783450	105782201	-0.905978203902	-0.902391161286	-0.909810592583
13	105783451	105785950	105784701	-0.904693762897	-0.900942435301	-0.908723740107
13	105785951	105788450	105787201	-0.903393802415	-0.899476889097	-0.907623049964
13	105788451	105790950	105789701	-0.902078307764	-0.897994462102	-0.906508548568
13	105790951	105793450	105792201	-0.900747350607	-0.896495194875	-0.905380325619
13	105793451	105795950	105794701	-0.899401123266	-0.894979263117	-0.904238568489
13	105795951	105798450	105797201	-0.898039920978	-0.893446962355	-0.903083542601
13	105798451	105800950	105799701	-0.89666409625	-0.891898643212	-0.901915568927
13	105800951	105803450	105802201	-0.89527408844	-0.890334724629	-0.900735066058
13	105803451	105805950	105804701	-0.893870365772	-0.888755657355	-0.8995424787
13	105805951	105808450	105807201	-0.892453493348	-0.887162031448	-0.898338318474
13	105808451	105810950	105809701	-0.891024093976	-0.885554539502	-0.897123114342
13	105810951	105813450	105812201	-0.889582775779	-0.883933876724	-0.895897364442
13	105813451	105815950	105814701	-0.888130157453	-0.882300754788	-0.894661569108
13	105815951	105818450	105817201	-0.886666808678	-0.880655836418	-0.893416181376
13	105818451	105820950	105819701	-0.885193246091	-0.878999720199	-0.892161616268
13	105820951	105823450	105822201	-0.883709975918	-0.877332978537	-0.890898294169
13	105823451	105826172	105824812	-0.882151022904	-0.875581479106	-0.889569992535
13	105826173	105828672	105827423	-0.880582605597	-0.873819611648	-0.888233112072
13	105828673	105831172	105829923	-0.87907252778	-0.872123501863	-0.886945492024
13	105831173	105833672	105832423	-0.877554767674	-0.870418960562	-0.885650876721
13	105833673	105836182	105834928	-0.876026752457	-0.868703087286	-0.884347069616
13	105836183	105838682	105837433	-0.874491975494	-0.866979787454	-0.883037052265
13	105838683	105841182	105839933	-0.872954005216	-0.8652530372	-0.881723887929
13	105841183	105843682	105842433	-0.871410351721	-0.863519994542	-0.880405487293
13	105843683	105846399	105845041	-0.869794651615	-0.861706111903	-0.879025185271
13	105846400	105848899	105847650	-0.868173586459	-0.85988621801	-0.877639951786
13	105848900	105851399	105850150	-0.86661645934	-0.858138086491	-0.876309050667
13	105851400	105853899	105852650	-0.865056187607	-0.856386387428	-0.874975177838
13	105853900	105856399	105855150	-0.86349329339	-0.854631692962	-0.873638785102
13	105856400	105858899	105857650	-0.861928183978	-0.85287446548	-0.872300203503
13	105858900	105861399	105860150	-0.860361135347	-0.851115031072	-0.8709596453
13	105861400	105863899	105862650	-0.858792408684	-0.849353695665	-0.869617317832
13	105863900	105866399	105865150	-0.857222238039	-0.847590736426	-0.86827340327
13	105866400	105868899	105867650	-0.855650828136	-0.845826402608	-0.866928049775
13	105868900	105871399	105870150	-0.85407839549	-0.844060951692	-0.865581420366
13	105871400	105873899	105872650	-0.852505120283	-0.842294595636	-0.864233652351
13	105873900	105876399	105875150	-0.850931176442	-0.840527538755	-0.862884876975
13	105876400	105878899	105877650	-0.84935672231	-0.838759969638	-0.861535209531
13	105878900	105881399	105880150	-0.847781939389	-0.836992100949	-0.86018478827
13	105881400	105883899	105882650	-0.846206993184	-0.835224121526	-0.858833748173
13	105890195	105892694	105891445	-0.840666472653	-0.829005019386	-0.854077238152
13	105892695	105895194	105893945	-0.839091885619	-0.827237687353	-0.852724475495
13	105895195	105897731	105896463	-0.83750620564	-0.825457940909	-0.85136175976
13	105897732	105900231	105898982	-0.835920190831	-0.823677864693	-0.849998323507
13	105900232	105902731	105901482	-0.834346463988	-0.821911641648	-0.848645003581
13	105902732	105905231	105903982	-0.832773080037	-0.820145877954	-0.847291516267
13	105905232	105907731	105906482	-0.831200016734	-0.818380575236	-0.845937813453
13	105907732	105910231	105908982	-0.829627244403	-0.816615738752	-0.844583828313
13	105910232	105912731	105911482	-0.828054703344	-0.814851347117	-0.843229461659
13	105912732	105915254	105913993	-0.826475413333	-0.813079612333	-0.841868660522
13	105915255	105917754	105916505	-0.824895682726	-0.811307653845	-0.840506817845
13	105917755	105920254	105919005	-0.823323678484	-0.809544684684	-0.839150921361
13	105920255	105922754	105921505	-0.821751837162	-0.807782272905	-0.837794395475
13	105922755	105925254	105924005	-0.820180132641	-0.806020434506	-0.836437174191
13	105925255	105927754	105926505	-0.818608537773	-0.804259175457	-0.835079202596
13	105927755	105930254	105929005	-0.817037032876	-0.802498499844	-0.833720444811
13	105930255	105932754	105931505	-0.815465602842	-0.800738414044	-0.832360870587
13	105932755	105935254	105934005	-0.813894235962	-0.798978921306	-0.831000457475
13	105935255	105937754	105936505	-0.812322925945	-0.79722003605	-0.82963917786
13	105937755	105940254	105939005	-0.810751637172	-0.79546174515	-0.828276973224
13	105940255	105942754	105941505	-0.809180303967	-0.793703999969	-0.826913766709
13	105942755	105945254	105944005	-0.807608960729	-0.791946850699	-0.825549587469
13	105945255	105947754	105946505	-0.806037741563	-0.790190473374	-0.824184540961
13	105947755	105950254	105949005	-0.804466795253	-0.788435064918	-0.822818739905
13	105950255	105952754	105951505	-0.802896241212	-0.786680787914	-0.821452270611
13	105952755	105955254	105954005	-0.80132621243	-0.784927815233	-0.820085236663
13	105955255	105957754	105956505	-0.799756816482	-0.783176287307	-0.81871772523
13	105957755	105960254	105959005	-0.798188165594	-0.781426354079	-0.81734981988
13	105960255	105962754	105961505	-0.796620366598	-0.779678163104	-0.815981593721
13	105962755	105965254	105964005	-0.795053524239	-0.777931860363	-0.814613116623
13	105965255	105967754	105966505	-0.79348770421	-0.776187552798	-0.813244420097
13	105967755	105970254	105969005	-0.791922954115	-0.774445325314	-0.811875521945
13	105970255	105972786	105971521	-0.790349311751	-0.772694120643	-0.810497674502
13	105972787	105975286	105974037	-0.788776817971	-0.770945150181	-0.809119631566
13	105975287	105977786	105976537	-0.78721547648	-0.769209561264	-0.807750140239
13	105977787	105980286	105979037	-0.785655301434	-0.767476268539	-0.806380428903
13	105980287	105982786	105981537	-0.784096277118	-0.765745273823	-0.805010465508
13	105982787	105985286	105984037	-0.782538383875	-0.764016574322	-0.803640214268
13	105985287	105987786	105986537	-0.780981539827	-0.762290101243	-0.802269583637
13	105987787	105990286	105989037	-0.77942558793	-0.76056570954	-0.800898407701
13	105990287	105992786	105991537	-0.777870300996	-0.758843192147	-0.799526436303
13	105992787	105995286	105994037	-0.776315412077	-0.757122308423	-0.798153370424
13	105995287	105997786	105996537	-0.77476066366	-0.755402827452	-0.796778917708
13	106000922	106003421	106002172	-0.771255049173	-0.751530616601	-0.793674002568
13	106003422	106005921	106004672	-0.769698438343	-0.749813475411	-0.792292623345
13	106005922	106008421	106007172	-0.768140559451	-0.7480963849	-0.790908396747
13	106008422	106010921	106009672	-0.766581076208	-0.746379025214	-0.789520971326
13	106010922	106013421	106012172	-0.765019737511	-0.744661160236	-0.788130079046
13	106016726	106019225	106017976	-0.761386352112	-0.740669607096	-0.784886194077
13	106019226	106021725	106020476	-0.75981702104	-0.738948246193	-0.783481977504
13	106021726	106024225	106022976	-0.758244890354	-0.737225434263	-0.782073372902
13	106024226	106026725	106025476	-0.756670024428	-0.735501237528	-0.780660449879
13	106026726	106029225	106027976	-0.755092521026	-0.733775759566	-0.779243303601
13	106029226	106031725	106030476	-0.753512491116	-0.732049118605	-0.777822036585
13	106031726	106034225	106032976	-0.751929985592	-0.730321365821	-0.77639669499
13	106034226	106036725	106035476	-0.750344998439	-0.728592489726	-0.774967275115
13	106036726	106039225	106037976	-0.748757463399	-0.726862409022	-0.773533725472
13	106039226	106041773	106040500	-0.747151999462	-0.725114372632	-0.772082143639
13	106041774	106044380	106043077	-0.745509969807	-0.72332814966	-0.770595609393
13	106044381	106046880	106045631	-0.743879697281	-0.721556320384	-0.769117854554
13	106046881	106049380	106048131	-0.742281004673	-0.71982036086	-0.767666930264
13	106049381	106051880	106050631	-0.740679367646	-0.718082755382	-0.766211540111
13	106051881	106054557	106053219	-0.739018097893	-0.716282112605	-0.764700049926
13	106054558	106057057	106055808	-0.737352649876	-0.714478662046	-0.763182776144
13	106057058	106059557	106058308	-0.735740877342	-0.712735001167	-0.76171248377
13	106059558	106062057	106060808	-0.734125343793	-0.710988935031	-0.760236846423
13	106062058	106064557	106063308	-0.732505798924	-0.709240221836	-0.758755604933
13	106064558	106067086	106065822	-0.73087289166	-0.707478800538	-0.757260170292
13	106067087	106069586	106068337	-0.729234772076	-0.705713488353	-0.755757978504
13	106069587	106072086	106070837	-0.727601611999	-0.703955246803	-0.754258360085
13	106072087	106074586	106073337	-0.725963350292	-0.7021932488	-0.752752075157
13	106074587	106077091	106075839	-0.724318381994	-0.700425797348	-0.751237619668
13	106077092	106079591	106078342	-0.722667015869	-0.6986532545	-0.749715249228
13	106079592	106082091	106080842	-0.721011530448	-0.696878090219	-0.74818704137
13	106082092	106084591	106083342	-0.719349643203	-0.695097880933	-0.746650863972
13	106084592	106087091	106085842	-0.717681087829	-0.693312372861	-0.745106436898
13	106087092	106089591	106088342	-0.716005642419	-0.691521363764	-0.743553515036
13	106089592	106092214	106090903	-0.714282008135	-0.689680807936	-0.741953703059
13	106092215	106094714	106093465	-0.712550125777	-0.687833451136	-0.740343966591
13	106094715	106097214	106095965	-0.71085266295	-0.686024759135	-0.738764023779
13	106097215	106099714	106098465	-0.70914762417	-0.684209946111	-0.73717483482
13	106099715	106102214	106100965	-0.707434880707	-0.68238890342	-0.735576251731
13	106102215	106104714	106103465	-0.705714256222	-0.68056146569	-0.733968088656
13	106104715	106107214	106105965	-0.703985542716	-0.678727434348	-0.732350129728
13	106107215	106109714	106108465	-0.702248493427	-0.676886565558	-0.730722131506
13	106109715	106112214	106110965	-0.700502846813	-0.675038591757	-0.729083849686
13	106112215	106114714	106113465	-0.698748280346	-0.673183179864	-0.727434983565
13	106114715	106117214	106115965	-0.696984527894	-0.671320060858	-0.72577528255
13	106117215	106119714	106118465	-0.69521136091	-0.66944900456	-0.724104532815
13	106119715	106122214	106120965	-0.693428536735	-0.667569760542	-0.722422512079
13	106122215	106124714	106123465	-0.69163575379	-0.66568201509	-0.720728942493
13	106124715	106127214	106125965	-0.689832733855	-0.663785472768	-0.719023572996
13	106127215	106129714	106128465	-0.688019230931	-0.66187986324	-0.717306189579
13	106129715	106132265	106130990	-0.686176747624	-0.659945759265	-0.715559270805
13	106132266	106134765	106133516	-0.684322483296	-0.658001214234	-0.713799135414
13	106134766	106137265	106136016	-0.682476315107	-0.656067008616	-0.712044732391
13	106137266	106139765	106138516	-0.680619046619	-0.654122967103	-0.71027790007
13	106139766	106142265	106141016	-0.678750488539	-0.652168864504	-0.708498499184
13	106142266	106144765	106143516	-0.676870626395	-0.65020467481	-0.706706537274
13	106144766	106147265	106146016	-0.674979603923	-0.648230564377	-0.704902142012
13	106147266	106149765	106148516	-0.673077613217	-0.646246761216	-0.703085473379
13	106149766	106152265	106151016	-0.671164852104	-0.644253498336	-0.701256700449
13	106152266	106154765	106153516	-0.669241569576	-0.642251065658	-0.699416037936
13	106154766	106157265	106156016	-0.667308016966	-0.640239752616	-0.697563704731
13	106157266	106159765	106158516	-0.665364438274	-0.638219828141	-0.695699928026
13	106159766	106162265	106161016	-0.663411070974	-0.636191544294	-0.693824943705
13	106162266	106164765	106163516	-0.661448140051	-0.634155141165	-0.691938974251
13	106164766	106167332	106166049	-0.659449762167	-0.632083816331	-0.690017114414
13	106167333	106169832	106168583	-0.657441180999	-0.63000378857	-0.688083602303
13	106169833	106172332	106171083	-0.655450499954	-0.627944140117	-0.686165529932
13	106172333	106174832	106173583	-0.653451082889	-0.625877297044	-0.684237261777
13	106174833	106177332	106176083	-0.651443243641	-0.623803599588	-0.682299097969
13	106177333	106179832	106178583	-0.649427263124	-0.621723351203	-0.680351310337
13	106179833	106182332	106181083	-0.647403369795	-0.619636800241	-0.678394122756
13	106182333	106184832	106183583	-0.645371752592	-0.617544147081	-0.676427729389
13	106184833	106187332	106186083	-0.64333257129	-0.615445561052	-0.674452298739
13	106187333	106189832	106188583	-0.641285953521	-0.613341177287	-0.672467971189
13	106189833	106192332	106191083	-0.639232054473	-0.611231156257	-0.6704749186
13	106192333	106194832	106193583	-0.63717105778	-0.609115684604	-0.668473344172
13	106194833	106197332	106196083	-0.635103136375	-0.606994938241	-0.666463437523
13	106197333	106199832	106198583	-0.633028439564	-0.60486905598	-0.6644453732
13	106199833	106202332	106201083	-0.630947133645	-0.602738187681	-0.662419345101
13	106202333	106204832	106203583	-0.628859446871	-0.600602548883	-0.660385601017
13	106204833	106207332	106206083	-0.626765673265	-0.598462432707	-0.658344434871
13	106207333	106209832	106208583	-0.624666107253	-0.596318134293	-0.656296139285
13	106209833	106212332	106211083	-0.622561046459	-0.594169950753	-0.65424101319
13	106221624	106224123	106222874	-0.612572383565	-0.583999857157	-0.6444695596
13	106224124	106226623	106225374	-0.610445368985	-0.581839124733	-0.642384594118
13	106226624	106229123	106227874	-0.608316387297	-0.579678123414	-0.640296207852
13	106229124	106231623	106230374	-0.606185888999	-0.577517308189	-0.638204837473
13	106231624	106234123	106232874	-0.604054267271	-0.575357073334	-0.636110863763
13	106234124	106236623	106235374	-0.601921936575	-0.573197836285	-0.634014685256
13	106236624	106239123	106237874	-0.599789310245	-0.571040007293	-0.631916707176
13	106239124	106241623	106240374	-0.597656830803	-0.568884020796	-0.629817368692
13	106241624	106244123	106242874	-0.595524967077	-0.566730341749	-0.627717129783
13	106244124	106246623	106245374	-0.59339441003	-0.564579661877	-0.625616666988
13	106246624	106249123	106247874	-0.591265890793	-0.562432716816	-0.623516691996
13	106249124	106251623	106250374	-0.589140206398	-0.560290316733	-0.621417972774
13	106251624	106254123	106252874	-0.587018163332	-0.55815328181	-0.619321289186
13	106254124	106256623	106255374	-0.584900601947	-0.556022468899	-0.617227451678
13	106256624	106259123	106257874	-0.58278841679	-0.553898796825	-0.61513731462
13	106259124	106261623	106260374	-0.580682521092	-0.551783204628	-0.613051747995
13	106261624	106264123	106262874	-0.578583811379	-0.549676614929	-0.610971604514
13	106264124	106266623	106265374	-0.57649319773	-0.547579959215	-0.608897757677
13	106266624	106269161	106267893	-0.574395742801	-0.545478297079	-0.606815344024
13	106269162	106271661	106270412	-0.57230815873	-0.543388429705	-0.604740895699
13	106271662	106274161	106272912	-0.570246812302	-0.541326750821	-0.602690663769
13	106274162	106276661	106275412	-0.568196610194	-0.539278169182	-0.600649629382
13	106276662	106279161	106277912	-0.566158207433	-0.537243366784	-0.59861841416
13	106279162	106281661	106280412	-0.564132219743	-0.535222980028	-0.596597606073
13	106281662	106284161	106282912	-0.562119222302	-0.533217588026	-0.594587770997
13	106284162	106286661	106285412	-0.560119717366	-0.531227679405	-0.592589419649
13	106286662	106289161	106287912	-0.558134153245	-0.529253681119	-0.590603015538
13	106289162	106291661	106290412	-0.556162923911	-0.527295960228	-0.588628973705
13	106291662	106294161	106292912	-0.554206419775	-0.52535487707	-0.586667709044
13	106294162	106296661	106295412	-0.552265106127	-0.523430855917	-0.584719723724
13	106296662	106299161	106297912	-0.550339385387	-0.521524260878	-0.58278545351
13	106299162	106301661	106300412	-0.548429610636	-0.519635409862	-0.580865280669
13	106301662	106304186	106302924	-0.546527071308	-0.517755670663	-0.578950460923
13	106304187	106306686	106305437	-0.54464068762	-0.51589383796	-0.577049988961
13	106309649	106312148	106310899	-0.540601567409	-0.511913896034	-0.572974190817
13	106312149	106314648	106313399	-0.538781811001	-0.510123801565	-0.571134942888
13	106314649	106317148	106315899	-0.536980921476	-0.508354142716	-0.569312900073
13	106317149	106319648	106318399	-0.535199357579	-0.50660535054	-0.567508537037
13	106319649	106322148	106320899	-0.533437556464	-0.504877833743	-0.565722305798
13	106322149	106324648	106323399	-0.53169590137	-0.503171944072	-0.563954606794
13	106324649	106327148	106325899	-0.52997473293	-0.501487986723	-0.562205801227
13	106327149	106329648	106328399	-0.528274375105	-0.49982624705	-0.560476234189
13	106329649	106332148	106330899	-0.526595203467	-0.498187072801	-0.558766289297
13	106332149	106334734	106333442	-0.52490922955	-0.496543172253	-0.557047415408
13	106334735	106337234	106335985	-0.523245822201	-0.494923202724	-0.555349513261
13	106337235	106339734	106338485	-0.521632739006	-0.49335411573	-0.553700985108
13	106339735	106342234	106340985	-0.520041816359	-0.49180842889	-0.552073126518
13	106342235	106344734	106343485	-0.518473190219	-0.49028622443	-0.550466117366
13	106344735	106347234	106345985	-0.516927033823	-0.488787619397	-0.548880175854
13	106347235	106349734	106348485	-0.51540352447	-0.487312721934	-0.547315535813
13	106349735	106352234	106350985	-0.513902754665	-0.485861550871	-0.545772351611
13	106352235	106354734	106353485	-0.512424798868	-0.484434113701	-0.544250751775
13	106354735	106357234	106355985	-0.510969766974	-0.483030469325	-0.542750883262
13	106357235	106359734	106358485	-0.509537792146	-0.481650710463	-0.541272902908
13	106359735	106362234	106360985	-0.508129036032	-0.480294968424	-0.539816984774
13	106362235	106364734	106363485	-0.50674366631	-0.478963384659	-0.538383306546
13	106364735	106367234	106365985	-0.505381938723	-0.477656199076	-0.536972124188
13	106367235	106369734	106368485	-0.504044073634	-0.476373616458	-0.535583658814
13	106369735	106372234	106370985	-0.502730222791	-0.47511576122	-0.53421807762
13	106372235	106374734	106373485	-0.5014404846	-0.473882694114	-0.532875509868
13	106374735	106377234	106375985	-0.500174972122	-0.472674485972	-0.53155610648
13	106377235	106379734	106378485	-0.49893381424	-0.471491223982	-0.530260033627
13	106379735	106382234	106380985	-0.497717199478	-0.470333056444	-0.528987512279
13	106382235	106384734	106383485	-0.496525300386	-0.469200111165	-0.527738749315
13	106384735	106387234	106385985	-0.495358198988	-0.4680924161	-0.526513871317
13	106387235	106389734	106388485	-0.494215901307	-0.46700991097	-0.525312944591
13	106389735	106392276	106391006	-0.49308911484	-0.465943738257	-0.524126240152
13	106392277	106394776	106393527	-0.491987497719	-0.464902980856	-0.522963976218
13	106394777	106397377	106396077	-0.490898755701	-0.46387597026	-0.521813222634
13	106397378	106399877	106398628	-0.489835175058	-0.462874244181	-0.520686999216
13	106399878	106402377	106401128	-0.488817732114	-0.461917464973	-0.519607614648
13	106402378	106404877	106403628	-0.487825114092	-0.460985540957	-0.518552520393
13	106404878	106407377	106406128	-0.486857557649	-0.460078703806	-0.517521957168
13	106407378	106409877	106408628	-0.485915250168	-0.459197134798	-0.516516118721
13	106409878	106412377	106411128	-0.484998313019	-0.458340951383	-0.515535131805
13	106412378	106414877	106413628	-0.484106868596	-0.457510270391	-0.514579126573
13	106414878	106417377	106416128	-0.483241081197	-0.45670524251	-0.513648282274
13	106417378	106419877	106418628	-0.482401119248	-0.45592601062	-0.512742796057
13	106419878	106422377	106421128	-0.481587104689	-0.455172662073	-0.511862831919
13	106422378	106424877	106423628	-0.480799155809	-0.454445288704	-0.511008543163
13	106424878	106427377	106426128	-0.480037379574	-0.453743971563	-0.510180075581
13	106427378	106429877	106428628	-0.479301899583	-0.453068803498	-0.509377598187
13	106429878	106432377	106431128	-0.478592858127	-0.452419896344	-0.508601297508
13	106432378	106434960	106433669	-0.477899403553	-0.451787351814	-0.507839253899
13	106434961	106437543	106436252	-0.477222762984	-0.45117237828	-0.507092701318
13	106437544	106440043	106438794	-0.476584912739	-0.450594930048	-0.50638591268
13	106440044	106442543	106441294	-0.475984973369	-0.450054068154	-0.505718097436
13	106442544	106445043	106443794	-0.475412409522	-0.449540204089	-0.50507763916
13	106445044	106447543	106446294	-0.474867452251	-0.449053514668	-0.504464826097
13	106447544	106450043	106448794	-0.47435034961	-0.448594203084	-0.503879951485
13	106450044	106452543	106451294	-0.473861321442	-0.44816244302	-0.503323284697
13	106452544	106455043	106453794	-0.473400597797	-0.447758417108	-0.502795106318
13	106455044	106457543	106456294	-0.472968549845	-0.447382450777	-0.502295832425
13	106457544	106460043	106458794	-0.472565722715	-0.447035047696	-0.501826046357
13	106460044	106462543	106461294	-0.472192672031	-0.446716732339	-0.501386333562
13	106462544	106465043	106463794	-0.471849913066	-0.446427994222	-0.500977234302
13	106465044	106467543	106466294	-0.47153791707	-0.446169277249	-0.500599244933
13	106467544	106470043	106468794	-0.471257122723	-0.445940987246	-0.500252836031
13	106470044	106472543	106471294	-0.471007873002	-0.445743426821	-0.499938395328
13	106472544	106475043	106473794	-0.470790379756	-0.445576772705	-0.499656179106
13	106475044	106477543	106476294	-0.470604794232	-0.445441142943	-0.499406385451
13	106477544	106480043	106478794	-0.470451220139	-0.44533661472	-0.499189150147
13	106480044	106482543	106481294	-0.470329683242	-0.445263177671	-0.499004536083
13	106482544	106485043	106483794	-0.470240146038	-0.445220745971	-0.498852557014
13	106485044	106487543	106486294	-0.470182473772	-0.445209122103	-0.498733147119
13	106487544	106490043	106488794	-0.470156481977	-0.445228045423	-0.498646205275
13	106490044	106492543	106491294	-0.470161962989	-0.445277227545	-0.498591613181
13	106492544	106495043	106493794	-0.470198693538	-0.445356366309	-0.498569237763
13	106495044	106497543	106496294	-0.470266480112	-0.445465211695	-0.498578954348
13	106497544	106500043	106498794	-0.470365079289	-0.445603473934	-0.498620576235
13	106500044	106502543	106501294	-0.470494181355	-0.445770793238	-0.498693855328
13	106502544	106505043	106503794	-0.47065347027	-0.445966797358	-0.498798546449
13	106505044	106507543	106506294	-0.470842593378	-0.446191070596	-0.49893437749
13	106507544	106510043	106508794	-0.471061157671	-0.446443158246	-0.499101032941
13	106510044	106512543	106511294	-0.471308726992	-0.446722560963	-0.499298155147
13	106512544	106515043	106513794	-0.47158482985	-0.447028746535	-0.499525346797
13	106515044	106517543	106516294	-0.471888995373	-0.447361201593	-0.499782190361
13	106517544	106520043	106518794	-0.472220764141	-0.447719429466	-0.500068274043
13	106520044	106522543	106521294	-0.472579650698	-0.448102909309	-0.500383158011
13	106522544	106525043	106523794	-0.472965121163	-0.448511075013	-0.500726351512
13	106525044	106527543	106526294	-0.473376590517	-0.448943305581	-0.501097317754
13	106527544	106530043	106528794	-0.473813436587	-0.449398943767	-0.501495482222
13	106530044	106532543	106531294	-0.474275048403	-0.449877349239	-0.501920278834
13	106532544	106535043	106533794	-0.474760780185	-0.450377847259	-0.502371113144
13	106535044	106537543	106536294	-0.475269992245	-0.450899774062	-0.502847391189
13	106537544	106540043	106538794	-0.475802211317	-0.451442647466	-0.503348659735
13	106540044	106542543	106541294	-0.476357039189	-0.452006098524	-0.503874502962
13	106542544	106545043	106543794	-0.476934079615	-0.452589776508	-0.504424485929
13	106545044	106547543	106546294	-0.477532991828	-0.45319338769	-0.504998224561
13	106547544	106550043	106548794	-0.478153428974	-0.453816631331	-0.505595325341
13	106550044	106552543	106551294	-0.478795021677	-0.454459170558	-0.506215383556
13	106552544	106555043	106553794	-0.479457380187	-0.45512064296	-0.506857979942
13	106555044	106557543	106556294	-0.480140095756	-0.455800666257	-0.507522677312
13	106557544	106560043	106558794	-0.480842741568	-0.456498842828	-0.508209015906
13	106560044	106562543	106561294	-0.481564885693	-0.457214781731	-0.508916508035
13	106562544	106565047	106563796	-0.482306605822	-0.457948591088	-0.509645168037
13	106565048	106567547	106566298	-0.483066791555	-0.458699206322	-0.510393839084
13	106567548	106570047	106568798	-0.48384434766	-0.459465599348	-0.511161357068
13	106570048	106572547	106571298	-0.484639475	-0.460248027744	-0.511947829564
13	106572548	106575047	106573798	-0.485451856201	-0.461046254188	-0.512752836959
13	106575048	106577547	106576298	-0.486281351211	-0.461860252586	-0.513576105397
13	106577548	106580047	106578798	-0.487127874968	-0.462690053274	-0.51441741755
13	106580048	106582547	106581298	-0.487991331454	-0.463535660773	-0.515276567035
13	106582548	106585047	106583798	-0.488871529336	-0.464396979462	-0.516153260943
13	106585048	106587547	106586298	-0.489768222769	-0.465273855277	-0.517047157868
13	106587548	106590047	106588798	-0.490681106128	-0.466166062661	-0.517957873654
13	106590048	106592547	106591298	-0.49160988207	-0.467073375928	-0.518885041187
13	106592548	106595047	106593798	-0.492554236967	-0.467995546916	-0.519828290628
13	106595048	106597547	106596298	-0.493513869212	-0.4689323382	-0.520787271623
13	106597548	106600047	106598798	-0.494488434874	-0.469883476919	-0.521761584481
13	106600048	106602547	106601298	-0.495477587919	-0.470848685745	-0.522750829905
13	106602548	106605047	106603798	-0.496481049864	-0.471827753196	-0.523754678494
13	106605048	106607547	106606298	-0.497498598203	-0.472820533004	-0.524772847461
13	106607548	106610047	106608798	-0.498530105387	-0.473826990706	-0.52580513124
13	106610048	106612547	106611298	-0.499575450291	-0.474847100149	-0.526851323958
13	106612548	106615047	106613798	-0.500634573508	-0.475880902084	-0.527911271073
13	106615048	106617547	106616298	-0.50170744349	-0.476928464007	-0.528984848267
13	106617548	106620047	106618798	-0.502794023614	-0.477989847677	-0.530071927352
13	106620048	106622547	106621298	-0.503894258188	-0.479065093794	-0.531172364424
13	106622548	106625047	106623798	-0.505008126183	-0.480154271845	-0.532286055975
13	106625048	106627547	106626298	-0.506135630953	-0.481257475239	-0.533412921161
13	106627548	106630047	106628798	-0.507276764637	-0.48237477679	-0.53455287954
13	106630048	106632547	106631298	-0.508431517849	-0.483506238109	-0.535705858003
13	106632548	106635047	106633798	-0.509599853015	-0.484651888662	-0.536871758099
13	106635048	106637547	106636298	-0.510781687984	-0.48581170906	-0.538050440011
13	106637548	106640047	106638798	-0.51197687537	-0.486985609624	-0.539241704964
13	106640048	106642547	106641298	-0.513185247869	-0.488173475512	-0.540445337838
13	106642548	106645047	106643798	-0.514406577057	-0.489375125332	-0.541661067055
13	106645048	106647547	106646298	-0.515640577951	-0.490590316533	-0.542888568599
13	106647548	106650047	106648798	-0.516886977381	-0.491818813345	-0.544127533944
13	106650048	106652547	106651298	-0.518145553625	-0.493060431467	-0.545377704734
13	106652548	106655047	106653798	-0.519416117932	-0.494315013986	-0.546638860925
13	106655048	106657547	106656298	-0.520698548397	-0.495582467956	-0.547910851787
13	106657548	106660047	106658798	-0.521992735292	-0.496862712393	-0.549193539599
13	106660048	106662547	106661298	-0.523298575141	-0.49815567796	-0.55048678719
13	106662548	106665047	106663798	-0.524615964414	-0.49946129858	-0.551790454501
13	106665048	106667547	106666298	-0.525944803839	-0.500779516286	-0.553104403183
13	106667548	106670047	106668798	-0.527284957423	-0.502110240696	-0.554428456136
13	106670048	106672547	106671298	-0.52863627757	-0.503453369737	-0.555762427218
13	106672548	106675047	106673798	-0.529998605265	-0.504808792299	-0.557106116267
13	106675048	106677547	106676298	-0.531371770818	-0.506176392401	-0.558459307523
13	106677548	106680047	106678798	-0.532755577605	-0.507556028181	-0.559821756976
13	106680048	106682547	106681298	-0.534149753008	-0.508947484404	-0.561193141572
13	106682548	106685050	106683799	-0.535554585529	-0.51035109685	-0.562573703264
13	106685051	106687550	106686301	-0.536969738432	-0.511766571136	-0.563963075735
13	106687551	106690050	106688801	-0.538393027127	-0.513191757305	-0.56535908507
13	106690051	106692550	106691301	-0.539825051055	-0.514627269208	-0.566762314735
13	106692551	106695050	106693801	-0.541265268539	-0.51607255942	-0.56817224948
13	106695051	106697550	106696301	-0.542713102996	-0.517527033623	-0.569588355683
13	106697551	106700050	106698801	-0.544167995786	-0.51899010618	-0.57101012499
13	106700051	106702550	106701301	-0.545629441306	-0.520461252432	-0.572437084427
13	106702551	106705050	106703801	-0.547097015897	-0.521940048966	-0.573868814389
13	106705051	106707550	106706301	-0.548570366411	-0.523426145699	-0.57530496151
13	106707551	106710050	106708801	-0.550049174392	-0.524919223194	-0.576745212111
13	106710051	106712550	106711301	-0.551533245172	-0.526419096618	-0.578189363538
13	106712551	106715050	106713801	-0.553022387657	-0.527925583586	-0.579637215383
13	106715051	106717550	106716301	-0.554516358463	-0.529438446115	-0.581088518589
13	106717551	106720050	106718801	-0.556014918938	-0.530957448145	-0.582543031658
13	106720051	106722550	106721301	-0.557517759861	-0.532482276678	-0.584000448573
13	106722551	106725050	106723801	-0.559024484264	-0.5340125155	-0.585460385536
13	106725051	106727550	106726301	-0.560534613188	-0.535547666044	-0.586922371314
13	106727551	106730050	106728801	-0.562047570168	-0.537087128218	-0.588385843477
13	106730051	106732550	106731301	-0.563562773191	-0.538630295245	-0.589850235741
13	106732551	106735050	106733801	-0.565079633267	-0.540176555466	-0.591314970551
13	106735051	106737557	106736304	-0.56659934458	-0.541727119528	-0.5927811871
13	106737558	106740057	106738808	-0.568120091314	-0.543280132596	-0.594247113475
13	106740058	106742557	106741308	-0.569638296784	-0.544831937234	-0.595709284005
13	106742558	106745057	106743808	-0.57115582519	-0.546384428527	-0.597169481583
13	106745058	106747557	106746308	-0.57267205011	-0.547936952569	-0.59862709388
13	106747558	106750057	106748808	-0.574186328049	-0.549488835752	-0.600081494158
13	106750058	106752557	106751308	-0.575698061323	-0.55103945777	-0.601532091534
13	106752558	106755057	106753808	-0.577206683476	-0.552588231635	-0.602978322633
13	106755058	106757557	106756308	-0.578711663851	-0.55413460141	-0.604419667624
13	106757558	106760057	106758808	-0.580212487671	-0.555678024248	-0.605855629333
13	106760058	106762751	106761405	-0.581766641595	-0.557277687141	-0.607341120513
13	106762752	106765251	106764002	-0.583315360503	-0.558873173606	-0.608819882204
13	106765252	106767751	106766502	-0.584800723322	-0.560404722747	-0.610236694872
13	106767752	106770251	106769002	-0.586280318509	-0.561931617971	-0.611646586754
13	106770252	106772751	106771502	-0.587753781991	-0.563453465527	-0.61304922511
13	106772752	106775251	106774002	-0.589220744495	-0.56496985925	-0.614444282191
13	106775252	106777751	106776502	-0.590680891319	-0.566480429223	-0.615831513197
13	106785777	106788276	106787027	-0.596748961017	-0.572770385491	-0.621583073736
13	106788277	106790776	106789527	-0.598170921733	-0.574247045046	-0.622927919823
13	106790777	106793352	106792065	-0.599606585864	-0.575738907421	-0.624284669077
13	106793353	106795852	106794603	-0.601034137953	-0.577223273708	-0.625632736682
13	106795853	106798352	106797103	-0.602432433781	-0.578678090117	-0.62695222424
13	106798353	106800852	106799603	-0.603822995198	-0.580125687608	-0.628263496341
13	106800853	106803391	106802122	-0.605216381552	-0.581577024703	-0.629576536382
13	106803392	106805891	106804642	-0.6066026146	-0.583021659579	-0.630881978045
13	106805892	106808391	106807142	-0.607970405838	-0.584447755813	-0.632169255245
13	106808392	106810891	106809642	-0.609331018074	-0.585866985528	-0.633449034842
13	106810892	106813391	106812142	-0.610684671857	-0.587279512191	-0.634721592176
13	106813392	106815891	106814642	-0.612031502026	-0.58868540852	-0.635987121378
13	106815892	106818391	106817142	-0.613371643504	-0.590084755852	-0.637245806109
13	106818392	106820891	106819642	-0.614705357195	-0.591477755798	-0.638497963137
13	106820892	106823391	106822142	-0.61603289302	-0.592864595498	-0.639743903258
13	106823392	106826025	106824709	-0.617389828176	-0.594282385008	-0.641017067973
13	106826026	106828525	106827276	-0.618740714978	-0.595694032308	-0.642284245503
13	106828526	106831025	106829776	-0.620050813527	-0.597063175625	-0.643512912766
13	106831026	106833525	106832276	-0.62135579821	-0.598427048759	-0.644736576655
13	106833526	106836025	106834776	-0.622655996315	-0.599785944318	-0.645955586351
13	106836026	106838525	106837276	-0.623951787926	-0.601140211025	-0.647170338131
13	106838526	106841025	106839776	-0.62524352787	-0.602490167383	-0.648381209518
13	106841026	106843525	106842276	-0.626531580067	-0.603836140667	-0.649588589059
13	106843526	106846025	106844776	-0.627816232021	-0.605178377179	-0.650792799979
13	106846026	106848525	106847276	-0.629097735931	-0.606517088456	-0.651994133107
13	106848526	106851025	106849776	-0.630376307801	-0.607852459013	-0.653192834607
13	106851026	106853525	106852276	-0.631652102936	-0.609184612859	-0.654389090888
13	106853526	106856025	106854776	-0.63292522653	-0.610513632993	-0.655583030374
13	106856026	106858525	106857276	-0.634195725822	-0.611839553302	-0.656774715541
13	106858526	106861025	106859776	-0.635463619105	-0.61316237646	-0.657964183455
13	106861026	106863525	106862276	-0.636728935267	-0.614482108425	-0.659151488956
13	106863526	106866025	106864776	-0.63799168734	-0.615798731216	-0.660336676923
13	106866026	106868530	106867278	-0.639252883087	-0.61711326453	-0.661520722466
13	106868531	106871030	106869781	-0.640511987208	-0.618425129211	-0.662703135455
13	106871031	106873530	106872281	-0.641767007382	-0.619732226549	-0.663882062141
13	106873531	106876030	106874781	-0.643019627706	-0.621036289597	-0.665059107649
13	106876031	106878530	106877281	-0.644270075563	-0.62233753322	-0.666234510568
13	106878531	106881030	106879781	-0.645518632448	-0.623636230115	-0.667408557307
13	106881031	106883530	106882281	-0.646765614068	-0.624932691861	-0.668581561725
13	106883531	106886030	106884781	-0.648011350106	-0.62622724718	-0.669753847917
13	106886031	106888530	106887281	-0.649256125559	-0.627520175716	-0.67092570614
13	106888531	106891030	106889781	-0.650500252414	-0.628811777746	-0.67209747155
13	106891031	106893530	106892281	-0.651744075479	-0.630102387717	-0.67326951371
13	106893531	106896030	106894781	-0.652987871189	-0.631392275488	-0.674442130733
13	106896031	106898530	106897281	-0.654231784781	-0.632681582108	-0.675615487916
13	106898531	106901030	106899781	-0.655475975312	-0.633970466868	-0.676789759522
13	106901031	106903530	106902281	-0.656720734054	-0.635259234265	-0.677965236873
13	106903531	106906030	106904781	-0.65796633961	-0.636548172763	-0.679142200162
13	106906031	106908530	106907281	-0.659213027751	-0.637837526088	-0.680320887785
13	106908531	106911030	106909781	-0.660461039377	-0.639127540066	-0.681501544555
13	106911031	106913530	106912281	-0.661710605796	-0.640418445218	-0.682684414443
13	106913531	106916030	106914781	-0.662961909072	-0.641710408159	-0.683869709676
13	106916031	106918530	106917281	-0.664215044131	-0.643003497616	-0.685057565182
13	106918531	106921030	106919781	-0.665470073598	-0.644297746008	-0.686248085474
13	106921031	106923530	106922281	-0.666727152322	-0.645593284311	-0.687441459495
13	106923531	106926030	106924781	-0.667986483064	-0.646890308783	-0.688637902526
13	106926031	106928530	106927281	-0.669248307057	-0.648189060358	-0.689837660851
13	106937265	106939764	106938515	-0.674956696635	-0.654053989863	-0.695277396809
13	106939765	106942264	106941015	-0.676237272363	-0.655367350404	-0.696500469365
13	106942265	106944764	106943515	-0.677522057138	-0.656684182129	-0.697728592608
13	106944765	106947264	106946015	-0.67881114934	-0.658004577913	-0.698961885565
13	106947265	106949764	106948515	-0.680104603527	-0.659328596439	-0.700200412346
13	106949765	106952264	106951015	-0.68140239641	-0.660656251408	-0.701444115211
13	106952265	106954764	106953515	-0.68270442612	-0.661987485744	-0.702692847387
13	106954765	106957264	106956015	-0.684010556252	-0.663322212306	-0.703946419517
13	106957265	106959764	106958515	-0.68532071311	-0.6646604107	-0.705204696216
13	106959765	106962264	106961015	-0.686634847893	-0.666002087014	-0.706467565172
13	106962265	106964764	106963515	-0.687952937997	-0.667347269449	-0.707734944367
13	106964765	106967264	106966015	-0.689274955019	-0.668695967272	-0.709006758469
13	106967265	106969764	106968515	-0.690600826529	-0.670048142187	-0.710282891275
13	106969765	106972264	106971015	-0.691930457709	-0.671403741333	-0.711563197811
13	106972265	106974764	106973515	-0.693263786781	-0.672762750998	-0.712847564549
13	106974765	106977264	106976015	-0.694600738092	-0.674125142044	-0.714135870514
13	106977265	106979764	106978515	-0.695941232982	-0.67549088657	-0.715427988604
13	106979765	106982264	106981015	-0.697285253045	-0.676860020616	-0.716723848268
13	106982265	106984764	106983515	-0.698632808067	-0.678232608662	-0.718023407609
13	106984765	106987264	106986015	-0.699984030256	-0.679608839224	-0.719326742184
13	106987265	106989764	106988515	-0.701339120977	-0.680988966434	-0.720633996937
13	106989765	106992264	106991015	-0.70269820372	-0.682373167041	-0.721945237031
13	106992265	106994770	106993518	-0.704062988571	-0.683763233083	-0.723262059372
13	106994771	106997270	106996021	-0.705431926372	-0.685157624398	-0.724582931979
13	106997271	106999770	106998521	-0.706803409189	-0.686554735404	-0.725906271072
13	106999771	107002270	107001021	-0.708179099353	-0.687956296454	-0.727233642416
13	107002271	107004770	107003521	-0.709559053288	-0.689362418388	-0.728565046617
13	107004771	107007270	107006021	-0.710943350524	-0.69077324339	-0.729900498847
13	107007271	107009770	107008521	-0.712332037839	-0.692188889386	-0.731239970586
13	107009771	107012270	107011021	-0.713725098021	-0.69360940684	-0.732583373789
13	107012271	107014770	107013521	-0.715122509738	-0.695034839493	-0.733930621629
13	107014771	107017341	107016056	-0.716543897462	-0.696485285707	-0.735300550885
13	107017342	107019841	107018592	-0.717970244858	-0.697941428102	-0.736674738115
13	107019842	107022341	107021092	-0.719380538713	-0.699381876188	-0.738032861735
13	107022342	107024883	107023613	-0.72080674473	-0.700839336263	-0.739405633286
13	107024884	107027425	107026155	-0.722248839995	-0.702313861661	-0.740792943609
13	107027426	107029925	107028676	-0.723682886846	-0.703781030306	-0.742171700653
13	107029926	107032425	107031176	-0.725108636443	-0.705240620167	-0.74354162389
13	107032426	107035044	107033735	-0.726571614068	-0.70673931819	-0.744946369358
13	107035045	107037544	107036295	-0.72803854188	-0.7082431338	-0.746353877005
13	107037545	107040175	107038860	-0.729511490876	-0.709754259035	-0.747766055914
13	107040176	107042701	107041439	-0.7309954092	-0.711277846865	-0.749187566577
13	107042702	107045201	107043952	-0.732443880962	-0.712766256992	-0.750573925561
13	107045202	107047701	107046452	-0.733887066917	-0.714250470451	-0.75195401219
13	107047702	107050201	107048952	-0.735332217525	-0.715737996641	-0.75333471063
13	107050202	107052701	107051452	-0.73677908719	-0.717228651521	-0.754715720031
13	107052702	107055201	107053952	-0.738227413669	-0.718722230891	-0.756096726609
13	107055202	107057935	107056569	-0.739744784004	-0.720288592986	-0.757542023744
13	107057936	107060435	107059186	-0.741263224244	-0.72185771869	-0.758986722825
13	107060436	107063151	107061794	-0.742777569859	-0.723424316381	-0.760425869085
13	107063152	107065651	107064402	-0.744293213082	-0.724994010077	-0.76186454549
13	107065652	107068151	107066902	-0.745747489544	-0.726501842485	-0.763243328842
13	107068152	107070651	107069402	-0.747203287262	-0.728012948062	-0.764621915579
13	107070652	107073151	107071902	-0.748660693757	-0.729527455371	-0.766000359707
13	107073152	107075651	107074402	-0.750119733814	-0.73104543073	-0.767378651126
13	107075652	107078151	107076902	-0.751580371735	-0.732566881637	-0.768756718167
13	107078152	107080651	107079402	-0.753042522558	-0.734091767324	-0.770134440706
13	107080652	107083151	107081902	-0.754506116551	-0.735620063059	-0.771511713538
13	107083152	107085651	107084402	-0.755971133577	-0.737151782295	-0.772888492588
13	107085652	107088151	107086902	-0.757437597896	-0.738686974483	-0.77426478825
13	107088152	107090719	107089436	-0.758925544759	-0.740246667647	-0.775659365294
13	107090720	107093219	107091970	-0.760415065503	-0.741810046237	-0.777053526769
13	107093220	107095719	107094470	-0.761886094301	-0.743356020464	-0.778428529807
13	107095720	107098219	107096970	-0.763358509713	-0.744905455117	-0.779802988899
13	107098220	107100719	107099470	-0.764832203777	-0.746458249419	-0.781176799934
13	107100720	107103219	107101970	-0.766307026657	-0.748014258744	-0.782549818386
13	107103220	107105719	107104470	-0.767782848274	-0.749573370588	-0.783921905655
13	107105720	107108219	107106970	-0.76925949579	-0.751135430723	-0.785292880267
13	107108220	107110719	107109470	-0.770736740274	-0.752700220983	-0.786662517854
13	107110720	107113219	107111970	-0.772214333375	-0.754267499692	-0.788030582887
13	107113220	107115719	107114470	-0.773691986173	-0.755836981361	-0.789396805402
13	107115720	107118219	107116970	-0.775169419268	-0.757408390323	-0.79076092562
13	107118220	107120719	107119470	-0.776646420808	-0.758981520745	-0.792122750363
13	107120720	107123219	107121970	-0.778122785627	-0.760556170129	-0.793482096757
13	107123220	107125719	107124470	-0.779598226868	-0.762132051641	-0.794838702663
13	107125720	107128219	107126970	-0.781072416082	-0.763708828705	-0.796192271942
13	107128220	107130719	107129470	-0.782544992516	-0.765286110871	-0.797542498353
13	107130720	107133219	107131970	-0.784015608993	-0.766863507204	-0.798889106512
13	107133220	107135719	107134470	-0.78548394845	-0.768440651844	-0.80023185932
13	107135720	107138219	107136970	-0.786949786264	-0.770017270551	-0.801570613462
13	107138220	107140719	107139470	-0.788412940884	-0.771593128827	-0.802905274096
13	107140720	107143219	107141970	-0.789873288787	-0.773168046959	-0.804235808488
13	107143220	107145719	107144470	-0.791330726563	-0.774741861879	-0.805562205685
13	107145720	107148219	107146970	-0.792785249028	-0.776314516924	-0.806884543323
13	107148220	107150719	107149470	-0.794236909791	-0.777886024801	-0.808202943699
13	107150720	107153219	107151970	-0.795685817944	-0.779456462252	-0.809517569037
13	107153220	107155719	107154470	-0.797132074094	-0.781025892176	-0.810828578245
13	107155720	107158219	107156970	-0.798575728523	-0.782594306448	-0.812136100855
13	107158220	107160719	107159470	-0.800016808784	-0.784161664655	-0.813440254189
13	107160720	107163253	107161987	-0.801465109498	-0.785738565966	-0.814749984211
13	107163254	107165753	107164504	-0.802910819695	-0.787314278879	-0.816056489257
13	107165754	107168253	107167004	-0.804344153011	-0.788878061895	-0.817351003153
13	107168254	107170753	107169504	-0.805774802333	-0.790440421208	-0.818642347527
13	107170754	107173253	107172004	-0.807202632893	-0.792001145264	-0.819930463578
13	107173254	107175817	107174536	-0.808645622737	-0.793579836161	-0.821231626346
13	107175818	107178390	107177104	-0.810105609878	-0.795178475372	-0.822547545603
13	107178391	107180890	107179641	-0.811544224087	-0.796754955606	-0.823843726793
13	107180891	107183390	107182141	-0.81295794228	-0.79830527342	-0.825117102088
13	107183391	107185920	107184656	-0.814375956994	-0.799861338215	-0.826394053884
13	107185921	107188420	107187171	-0.81578943916	-0.801413385896	-0.827666708493
13	107188421	107190920	107189671	-0.817189691362	-0.802951768949	-0.828927322277
13	107190921	107193420	107192171	-0.818584850847	-0.804485330323	-0.830183310382
13	107193421	107195920	107194671	-0.819974570291	-0.806013609823	-0.831434438824
13	107195921	107198420	107197171	-0.82135848754	-0.807536145942	-0.832680446125
13	107198421	107200958	107199690	-0.822746646128	-0.809063940478	-0.833930430934
13	107200959	107203458	107202209	-0.824128043382	-0.810584842782	-0.835174529757
13	107203459	107205971	107204715	-0.825495124415	-0.812090492176	-0.836405968591
13	107205972	107208471	107207222	-0.826855122634	-0.813588832533	-0.837631271842
13	107208472	107210971	107209722	-0.828203309185	-0.815074630033	-0.838846194546
13	107210972	107213471	107212222	-0.829543037308	-0.816551553834	-0.840053778703
13	107213472	107215971	107214722	-0.830873802313	-0.818019025972	-0.841253589682
13	107215972	107218471	107217222	-0.832195105761	-0.819476476914	-0.842445196253
13	107218472	107220971	107219722	-0.83350641117	-0.820923290341	-0.843628142852
13	107220972	107223471	107222222	-0.834807116188	-0.822358774343	-0.844801922959
13	107223472	107225971	107224722	-0.836096554233	-0.823782167941	-0.845965971171
13	107225972	107228471	107227222	-0.837374033422	-0.8251926888	-0.847119690152
13	107228472	107230971	107229722	-0.838638831984	-0.826589541402	-0.848262427715
13	107230972	107233471	107232222	-0.839890185732	-0.827971886483	-0.849393488087
13	107233472	107235971	107234722	-0.841127393804	-0.829338952097	-0.850512229165
13	107235972	107238471	107237222	-0.842349701366	-0.830689912181	-0.851617952691
13	107238472	107240971	107239722	-0.843556340264	-0.832023922335	-0.852709951506
13	107240972	107243471	107242222	-0.844746636944	-0.833340236987	-0.853787607026
13	107243472	107245971	107244722	-0.84591999373	-0.834638182677	-0.854850380477
13	107245972	107248471	107247222	-0.847075817919	-0.835917089709	-0.855897740328
13	107248472	107250971	107249722	-0.84821345292	-0.837176211972	-0.85692911262
13	107250972	107253471	107252222	-0.849332173763	-0.838414719588	-0.857943873034
13	107253472	107255971	107254722	-0.850431344044	-0.8396318703	-0.858941489177
13	107255972	107258471	107257222	-0.851510414243	-0.840827005838	-0.859921517869
13	107258472	107260971	107259722	-0.852568916498	-0.841999553033	-0.860883592777
13	107260972	107263471	107262222	-0.853606410967	-0.843148965721	-0.861827375347
13	107263472	107265971	107264722	-0.85462243387	-0.844274662808	-0.862752515148
13	107265972	107268471	107267222	-0.85561650362	-0.845376042221	-0.863658647515
13	107268472	107271028	107269750	-0.856598810153	-0.846464330655	-0.864555153885
13	107271029	107273765	107272397	-0.857602080469	-0.847575725084	-0.86547207929
13	107273766	107276265	107275016	-0.858568874979	-0.84864655571	-0.866357059021
13	107276266	107278765	107277516	-0.859467584182	-0.849641792937	-0.867181096452
13	107278766	107281265	107280016	-0.860342632299	-0.850610612522	-0.867984873775
13	107281266	107283765	107282516	-0.861193896942	-0.851552849685	-0.86876832426
13	107283766	107286265	107285016	-0.862021256763	-0.852468331658	-0.869531389215
13	107286266	107288802	107287534	-0.862830376922	-0.853363277799	-0.870279369628
13	107288803	107291302	107290053	-0.863615606088	-0.854231385053	-0.871007112648
13	107291303	107293802	107292553	-0.864371156918	-0.855066223786	-0.871709263182
13	107293803	107296302	107295053	-0.865103268189	-0.855874663872	-0.872391609939
13	107296303	107298802	107297553	-0.865812104269	-0.856656866418	-0.873054307581
13	107298803	107301302	107300053	-0.866497768623	-0.857412929404	-0.873697450439
13	107301303	107303802	107302553	-0.867160445892	-0.8581430379	-0.874321204672
13	107303803	107306302	107305053	-0.867800389426	-0.85884745747	-0.874925789323
13	107306303	107308834	107307569	-0.868421645166	-0.859530631372	-0.875515022126
13	107308835	107311334	107310085	-0.869020133036	-0.860188072991	-0.876085023361
13	107332248	107334747	107333498	-0.873530243097	-0.865113261895	-0.880487574315
13	107334748	107337247	107335998	-0.873903667467	-0.865517886522	-0.880864753026
13	107337248	107339747	107338498	-0.874257553573	-0.865900702963	-0.881224976825
13	107339748	107342247	107340998	-0.874592325113	-0.866262209393	-0.881568570671
13	107342248	107344747	107343498	-0.874908445891	-0.866602941689	-0.881895901688
13	107344748	107347247	107345998	-0.875206451038	-0.866923506308	-0.882207407868
13	107347248	107349747	107348498	-0.875486821507	-0.867224437521	-0.882503490114
13	107349748	107352247	107350998	-0.87574995088	-0.867506173675	-0.882784470833
13	107352248	107354747	107353498	-0.875996191295	-0.867769111591	-0.883050632182
13	107354748	107357247	107355998	-0.876225843296	-0.868013594131	-0.883302206592
13	107357248	107359747	107358498	-0.876439198808	-0.868239951474	-0.88353942125
13	107359748	107362247	107360998	-0.876636540165	-0.868448492812	-0.883762506912
13	107362248	107364747	107363498	-0.876818137093	-0.868639506127	-0.88397169266
13	107364748	107367247	107365998	-0.876984211171	-0.868813220083	-0.884167172811
13	107367248	107369747	107368498	-0.877134947044	-0.868969814009	-0.884349116055
13	107369748	107372247	107370998	-0.877270580139	-0.869109507804	-0.884517750456
13	107372248	107374747	107373498	-0.877391378138	-0.869232551143	-0.884673338839
13	107374748	107377247	107375998	-0.877497565166	-0.869339148828	-0.88481610238
13	107377248	107379747	107378498	-0.877589323856	-0.869429463609	-0.884946220978
13	107379748	107382279	107381014	-0.877667248715	-0.869504045463	-0.885064546111
13	107382280	107384779	107383530	-0.877730874595	-0.869562425933	-0.885170355279
13	107384780	107387279	107386030	-0.877780173704	-0.869604645989	-0.885263292959
13	107387280	107389779	107388530	-0.877815812036	-0.869631363487	-0.885344243583
13	107389780	107392279	107391030	-0.877837981989	-0.86964279037	-0.885413348941
13	107392280	107394779	107393530	-0.877846882984	-0.869639141034	-0.885470758214
13	107394780	107397279	107396030	-0.877842803065	-0.869620720855	-0.885516703437
13	107397280	107399779	107398530	-0.877826052509	-0.869587860574	-0.885551433012
13	107399780	107402279	107401030	-0.877796950902	-0.869540893821	-0.885575211446
13	107402280	107404779	107403530	-0.877755834557	-0.869480159591	-0.88558833784
13	107404780	107407279	107406030	-0.877703023205	-0.869405976964	-0.885591099396
13	107407280	107409779	107408530	-0.877638915762	-0.869318751237	-0.885583854602
13	107409780	107412279	107411030	-0.877563891882	-0.869218875543	-0.885566935823
13	107412280	107414779	107413530	-0.877478269885	-0.869106684616	-0.885540612059
13	107414780	107417279	107416030	-0.877382344863	-0.868982496598	-0.885505124863
13	107417280	107419779	107418530	-0.877276387215	-0.868846636235	-0.885460664819
13	107419780	107422279	107421030	-0.877160673104	-0.868699443006	-0.885407420448
13	107422280	107424779	107423530	-0.877035436206	-0.868541211252	-0.885345542075
13	107424780	107427279	107426030	-0.876900863213	-0.868372181332	-0.885275143164
13	107427280	107429779	107428530	-0.87675709234	-0.868192545407	-0.885196288492
13	107429780	107432579	107431180	-0.876594736786	-0.867990702322	-0.885103464872
13	107432580	107435079	107433830	-0.876422175152	-0.867777210184	-0.885001083823
13	107435080	107437579	107436330	-0.876250048088	-0.867565205881	-0.884895684548
13	107437580	107440079	107438830	-0.876068870194	-0.867342976109	-0.884781674361
13	107440080	107442579	107441330	-0.87587862736	-0.867110552677	-0.884658984075
13	107442580	107445079	107443830	-0.875679293506	-0.866867959333	-0.884527523834
13	107445080	107447579	107446330	-0.875470834309	-0.866615203844	-0.884387200436
13	107447580	107450079	107448830	-0.875253188898	-0.866352269095	-0.884237892818
13	107450080	107452579	107451330	-0.875026298599	-0.866079146495	-0.884079476409
13	107452580	107455079	107453830	-0.87479009931	-0.865795816269	-0.883911829043
13	107455080	107457579	107456330	-0.874544538791	-0.865502257344	-0.883734854099
13	107457580	107460079	107458830	-0.874289574965	-0.865198445586	-0.883548480876
13	107460080	107462579	107461330	-0.874025132896	-0.864884311592	-0.883352619959
13	107462580	107465079	107463830	-0.873751080035	-0.864559717702	-0.883147139483
13	107465080	107467579	107466330	-0.873467182505	-0.864224414267	-0.882931817568
13	107467580	107470128	107468854	-0.873170294941	-0.863874734699	-0.882704176846
13	107470129	107472628	107471379	-0.872862654338	-0.863513375466	-0.882465827314
13	107472629	107475128	107473879	-0.872547283751	-0.863143945534	-0.882219060809
13	107475129	107477628	107476379	-0.872220904636	-0.862762673823	-0.881961257429
13	107477629	107480128	107478879	-0.871883248547	-0.862369316464	-0.881692135818
13	107480129	107482628	107481379	-0.871534051854	-0.861963627911	-0.881411428335
13	107482629	107485128	107483879	-0.871173019408	-0.861545328779	-0.881118840516
13	107485129	107487628	107486379	-0.870799815416	-0.861114099598	-0.880814035657
13	107487629	107490128	107488879	-0.870414045842	-0.860669560199	-0.880496623671
13	107490129	107492628	107491379	-0.870015276182	-0.860211282052	-0.880166190643
13	107492629	107495128	107493879	-0.869603092757	-0.859738851521	-0.879822351466
13	107495129	107497628	107496379	-0.869177137277	-0.8592519113	-0.879464775554
13	107497629	107500128	107498879	-0.868737022338	-0.858750070823	-0.879093108575
13	107500129	107502935	107501532	-0.868253987327	-0.858200712606	-0.878682832221
13	107502936	107505435	107504186	-0.867753720153	-0.857633246763	-0.878255524615
13	107505436	107507935	107506686	-0.867266355435	-0.85708180027	-0.877837088094
13	107507936	107510435	107509186	-0.866762890467	-0.856513492594	-0.877402785341
13	107510436	107512947	107511692	-0.866241708204	-0.85592656375	-0.876951181808
13	107512948	107515447	107514198	-0.865703721735	-0.855322131555	-0.876482998968
13	107515448	107517947	107516698	-0.865149990321	-0.854701472804	-0.875999093751
13	107517948	107520447	107519198	-0.864578930383	-0.854062894788	-0.87549802017
13	107520448	107522947	107521698	-0.863990201213	-0.85340610416	-0.874979408374
13	107522948	107525529	107524239	-0.863373385075	-0.852719601766	-0.874433962306
13	107525530	107528029	107526780	-0.862737698483	-0.852013760482	-0.873869723374
13	107528030	107530529	107529280	-0.862093634178	-0.851300252278	-0.873296011977
13	107530530	107533029	107531780	-0.8614308368	-0.850567617012	-0.872703617905
13	107533030	107535642	107534336	-0.860733513375	-0.849798501594	-0.87207832918
13	107538734	107541233	107539984	-0.859120327529	-0.848025341448	-0.870624567866
13	107541234	107543733	107542484	-0.858373650351	-0.847207284704	-0.869948608035
13	107543734	107546233	107544984	-0.857606361119	-0.846368271684	-0.869252158974
13	107546234	107548733	107547484	-0.856817970872	-0.845507818152	-0.868534752648
13	107548734	107551233	107549984	-0.856007993977	-0.844625443777	-0.867795924194
13	107551234	107553733	107552484	-0.855175983799	-0.843720711846	-0.867035244148
13	107553734	107556233	107554984	-0.854321557391	-0.842793255947	-0.866252340012
13	107556234	107558733	107557484	-0.853444345337	-0.841842721226	-0.865446851356
13	107558734	107561233	107559984	-0.852544106609	-0.840868889535	-0.864618529472
13	107561234	107563733	107562484	-0.851620691764	-0.839871641545	-0.863767205277
13	107563734	107566233	107564984	-0.85067392272	-0.838850825035	-0.86289268567
13	107566234	107568733	107567484	-0.849703565695	-0.837806222036	-0.861994731213
13	107568734	107571233	107569984	-0.848709408812	-0.836737634118	-0.861073125478
13	107571234	107573733	107572484	-0.847691198071	-0.835644817696	-0.860127611881
13	107573734	107576233	107574984	-0.8466486848	-0.834527542705	-0.859157925201
13	107576234	107578733	107577484	-0.845581689243	-0.833385645029	-0.858163870631
13	107581586	107584085	107582836	-0.843214442862	-0.830857599069	-0.855953161496
13	107584086	107586585	107585336	-0.842069539646	-0.829637381961	-0.854881564833
13	107586586	107589085	107587836	-0.840899452214	-0.828391850944	-0.853784915645
13	107589086	107591585	107590336	-0.839703964654	-0.827120785505	-0.852663012912
13	107591586	107594085	107592836	-0.838482856547	-0.825823959897	-0.851515650667
13	107594086	107596585	107595336	-0.837235883321	-0.824501123684	-0.850342600079
13	107596586	107599085	107597836	-0.835962744483	-0.823151967238	-0.849143579618
13	107599086	107601585	107600336	-0.83466306929	-0.821776108529	-0.847918239065
13	107601586	107604085	107602836	-0.833336463194	-0.820373141992	-0.846666203915
13	107604086	107606585	107605336	-0.83198252037	-0.818942651705	-0.845387084935
13	107606586	107609085	107607836	-0.830600790851	-0.817484170512	-0.844080451331
13	107609086	107611629	107610358	-0.829178302909	-0.815984034439	-0.842734008156
13	107611630	107614129	107612880	-0.827726631769	-0.814454473172	-0.841358687955
13	107614130	107616629	107615380	-0.826258366812	-0.812908728384	-0.839966439593
13	107616630	107619129	107617880	-0.824760655056	-0.8113332286	-0.838545115278
13	107619130	107621629	107620380	-0.823233179429	-0.809727608004	-0.837094448041
13	107621630	107624129	107622880	-0.821675544338	-0.808091407693	-0.835614110029
13	107624130	107626629	107625380	-0.820087324492	-0.806424124673	-0.834103762401
13	107626630	107629129	107627880	-0.818468148986	-0.804725297336	-0.832563137611
13	107629130	107631629	107630380	-0.816817669761	-0.80299447734	-0.830991999776
13	107631630	107634129	107632880	-0.815135551593	-0.801231228329	-0.829390126252
13	107634130	107636629	107635380	-0.813421533661	-0.79943520287	-0.827757351383
13	107636630	107639129	107637880	-0.811675446265	-0.797606168698	-0.826093581448
13	107639130	107641629	107640380	-0.809897209359	-0.795743989931	-0.824398809363
13	107641630	107644129	107642880	-0.808086968402	-0.793848795722	-0.822673216355
13	107644130	107646629	107645380	-0.806244884506	-0.791920745293	-0.820916985086
13	107646630	107649129	107647880	-0.804371131004	-0.789960015071	-0.819130305399
13	107649130	107651629	107650380	-0.802466085649	-0.78796700404	-0.817313552658
13	107651630	107654129	107652880	-0.800530183889	-0.785942177937	-0.815467149133
13	107654130	107656629	107655380	-0.79856387443	-0.783886021522	-0.81359152528
13	107656630	107659129	107657880	-0.796567604451	-0.781799014062	-0.8116871221
13	107659130	107661644	107660387	-0.794536148489	-0.779675695463	-0.809748977718
13	107661645	107664144	107662895	-0.792474801749	-0.777521592524	-0.807782178027
13	107664145	107666644	107665395	-0.790391734996	-0.775345219379	-0.805794567329
13	107666645	107669144	107667895	-0.788281038456	-0.773140369591	-0.803780564768
13	107669145	107671644	107670395	-0.786143288088	-0.7709076143	-0.801740782211
13	107671645	107674144	107672895	-0.783979045276	-0.768647509668	-0.799675819534
13	107674145	107676644	107675395	-0.781788857071	-0.766360593975	-0.797586267755
13	107676645	107679144	107677895	-0.779573305317	-0.764047442731	-0.795472749855
13	107679145	107681644	107680395	-0.777332952314	-0.761708612879	-0.793335867674
13	107681645	107684144	107682895	-0.77506827991	-0.75934457884	-0.791176147755
13	107684145	107686644	107685395	-0.77277976971	-0.756955814291	-0.788994118385
13	107686645	107689144	107687895	-0.770467918188	-0.754542801049	-0.78679033189
13	107689145	107691644	107690395	-0.768133245108	-0.752106049549	-0.784565354467
13	107691645	107694173	107692909	-0.765762999949	-0.749632221356	-0.782307109947
13	107694174	107696673	107695424	-0.763369698257	-0.747134349082	-0.780027599683
13	107696674	107699173	107697924	-0.760969169812	-0.744628924974	-0.77774196653
13	107699174	107701673	107700424	-0.758547625888	-0.742101537364	-0.775437130325
13	107701674	107704173	107702924	-0.756105500433	-0.73955261668	-0.773113560286
13	107704174	107706673	107705424	-0.753643239966	-0.736982593594	-0.770771748643
13	107706674	107709391	107708033	-0.75105267074	-0.734278517447	-0.7683089461
13	107709392	107711891	107710642	-0.748441234459	-0.731552503157	-0.765827421421
13	107711892	107714391	107713142	-0.745919849689	-0.728920335059	-0.763432540238
13	107714392	107716891	107715642	-0.743380385707	-0.726269146645	-0.761021537182
13	107716892	107719391	107718142	-0.74082336762	-0.72359948362	-0.758594929454
13	107719392	107721891	107720642	-0.738249315814	-0.72091188059	-0.756153237182
13	107721892	107724391	107723142	-0.735658780796	-0.71820689381	-0.753697020658
13	107724392	107726891	107725642	-0.733052365126	-0.715485127138	-0.751226898404
13	107726892	107729400	107728146	-0.730426457779	-0.71274278052	-0.748739504984
13	107729401	107731900	107730651	-0.727784729343	-0.709983657015	-0.746238377552
13	107731901	107734400	107733151	-0.725134103739	-0.707214954011	-0.743730129014
13	107734401	107736900	107735651	-0.72246988155	-0.704431724475	-0.74121037082
13	107736901	107739400	107738151	-0.719792644476	-0.701634542782	-0.738679699221
13	107739401	107741900	107740651	-0.717102980105	-0.698823988273	-0.73613871212
13	107741901	107744400	107743151	-0.714401524254	-0.696000698993	-0.733588042296
13	107744401	107746900	107745651	-0.711688919045	-0.693165329209	-0.731028317142
13	107746901	107749400	107748151	-0.708965751374	-0.690318474018	-0.728460111769
13	107749401	107751900	107750651	-0.706232538796	-0.687460666821	-0.725883924585
13	107772452	107774951	107773702	-0.680657747031	-0.660699542896	-0.701846267083
13	107777897	107780396	107779147	-0.674551524926	-0.654305319357	-0.696123463837
13	107783420	107786188	107784804	-0.668196824425	-0.64764968702	-0.690173381049
13	107786189	107788688	107787439	-0.665235268385	-0.644547613907	-0.687402144721
13	107788689	107791188	107789939	-0.662425624217	-0.641604567982	-0.684773996434
13	107791189	107793688	107792439	-0.659616947156	-0.638662487951	-0.682147606129
13	107793689	107796188	107794939	-0.656809967689	-0.635722178909	-0.679523600339
13	107796189	107798688	107797439	-0.654005414534	-0.632784443265	-0.676902604373
13	107798689	107801188	107799939	-0.651204031511	-0.629850098942	-0.67428525368
13	107801189	107803688	107802439	-0.648406442062	-0.626919845151	-0.671672058706
13	107803689	107806188	107804939	-0.645612979537	-0.623994127566	-0.669063201893
13	107806189	107808688	107807439	-0.642823879869	-0.621073307768	-0.666458755113
13	107808689	107811188	107809939	-0.640039346379	-0.618157722517	-0.663858748857
13	107811189	107813688	107812439	-0.637259531858	-0.615247660427	-0.661263160617
13	107813689	107816188	107814939	-0.634484632637	-0.612343455945	-0.658672009615
13	107816189	107818892	107817541	-0.631601943867	-0.609327336244	-0.655979867927
13	107818893	107821392	107820143	-0.628724979037	-0.606318259278	-0.653292550581
13	107821393	107823892	107822643	-0.625966344451	-0.603434060458	-0.650715115379
13	107823893	107826392	107825143	-0.623213274249	-0.600556880136	-0.648142103383
13	107826393	107828892	107827643	-0.620465915684	-0.597686978939	-0.645573510574
13	107828893	107831392	107830143	-0.61772440417	-0.594824612278	-0.643009310122
13	107831393	107833892	107832643	-0.61498887723	-0.591970038261	-0.64044947659
13	107833893	107836392	107835143	-0.612259490937	-0.589123543546	-0.637893992867
13	107836393	107838892	107837643	-0.609536429077	-0.586285456732	-0.635342847544
13	107838893	107841392	107840143	-0.606819904386	-0.583456133875	-0.632796057761
13	107841393	107843892	107842643	-0.604110175922	-0.580635955489	-0.630253709676
13	107843893	107846392	107845143	-0.60140753248	-0.577825322163	-0.627715930593
13	107846393	107848892	107847643	-0.598712273579	-0.575024639519	-0.625182866312
13	107848893	107851392	107850143	-0.596024664905	-0.572234265208	-0.622654644847
13	107851393	107853892	107852643	-0.593344911567	-0.569454484882	-0.620131344457
13	107853893	107856392	107855143	-0.590673175409	-0.566685538887	-0.617613001753
13	107856393	107858892	107857643	-0.588009590934	-0.563927638639	-0.615099625827
13	107858893	107861392	107860143	-0.585354265454	-0.561180973908	-0.612591190978
13	107861393	107863892	107862643	-0.582707248128	-0.558445670763	-0.610087624117
13	107863893	107866392	107865143	-0.580068522694	-0.555721779784	-0.607588800171
13	107866393	107868892	107867643	-0.577437934695	-0.553009212151	-0.605094458164
13	107868893	107871392	107870143	-0.574815341876	-0.550307882095	-0.602604360748
13	107871393	107873892	107872643	-0.572200883988	-0.547617981331	-0.600118559315
13	107873893	107876392	107875143	-0.569594681337	-0.544939683778	-0.597637085324
13	107876393	107878892	107877643	-0.566996758395	-0.542273057849	-0.595159886196
13	107878893	107881392	107880143	-0.564407136729	-0.539618160026	-0.592686915901
13	107881393	107883892	107882643	-0.561825863597	-0.536975053941	-0.590218175996
13	107883893	107886392	107885143	-0.559252969931	-0.534343768227	-0.587753674229
13	107886393	107888892	107887643	-0.556688437237	-0.531724270932	-0.585293380973
13	107888893	107891392	107890143	-0.554132185892	-0.529116457017	-0.582837216863
13	107891393	107894062	107892728	-0.551497609567	-0.526432114045	-0.580301765164
13	107894063	107896611	107895337	-0.548847303007	-0.523735217274	-0.577746988433
13	107896612	107899111	107897862	-0.546290584905	-0.521136867935	-0.575278396156
13	107899112	107901611	107900362	-0.54376711332	-0.518575493193	-0.572837998503
13	107901612	107904111	107902862	-0.541251471777	-0.516025195762	-0.570401308719
13	107904112	107906611	107905362	-0.538743532977	-0.51348578987	-0.567968244011
13	107906612	107909111	107907862	-0.536243097815	-0.510957021553	-0.565538647141
13	107909112	107911611	107910362	-0.533749924132	-0.508438605462	-0.563112309116
13	107911612	107914111	107912862	-0.531263918726	-0.505930416673	-0.560689160226
13	107914112	107916611	107915362	-0.528785099641	-0.503432438205	-0.558269246502
13	107916612	107919111	107917862	-0.526313497738	-0.500944670134	-0.555852619024
13	107928056	107930555	107929306	-0.515089833424	-0.489684787412	-0.544830644069
13	107930556	107933055	107931806	-0.512657012429	-0.487252212486	-0.542431026144
13	107936417	107938916	107937667	-0.506979038676	-0.481585997807	-0.536815847482
13	107938917	107941416	107940167	-0.50456767299	-0.479184317511	-0.534424935709
13	107941417	107943916	107942667	-0.502162401813	-0.476791460162	-0.532036389976
13	107943917	107946416	107945167	-0.499763127652	-0.474407279193	-0.529650159275
13	107946417	107948916	107947667	-0.497369836947	-0.472031706321	-0.5272662814
13	107948917	107951416	107950167	-0.494982632015	-0.46966479303	-0.524884906725
13	107951417	107953916	107952667	-0.49260162545	-0.467306595044	-0.522506201412
13	107953917	107956416	107955167	-0.490226921981	-0.46495714818	-0.520130338171
13	107956417	107958916	107957667	-0.487858649722	-0.462616506743	-0.517757520107
13	107958917	107961416	107960167	-0.485497039575	-0.460284837903	-0.515388041202
13	107961417	107963916	107962667	-0.483142395235	-0.457962395069	-0.513022255363
13	107963917	107966416	107965167	-0.480795139165	-0.455649573509	-0.510660612442
13	107966417	107968916	107967667	-0.478455730618	-0.453346830185	-0.508303571036
13	107968917	107971416	107970167	-0.476124595193	-0.451054592404	-0.505951554926
13	107971417	107973916	107972667	-0.473802110042	-0.448773233342	-0.503604954584
13	107973917	107976416	107975167	-0.471488631066	-0.446503106097	-0.501264140821
13	107976417	107978916	107977667	-0.469184519782	-0.444244580017	-0.498929478647
13	107978917	107981416	107980167	-0.466890180083	-0.441998074749	-0.496601362543
13	107981417	107983916	107982667	-0.464606035392	-0.43976403809	-0.494280194112
13	107983917	107986416	107985167	-0.462332503566	-0.437542912864	-0.491966368664
13	107986417	107988916	107987667	-0.460070017941	-0.435335152547	-0.48966030473
13	107988917	107991416	107990167	-0.457818986606	-0.43314118068	-0.487362401224
13	107991417	107993916	107992667	-0.455579796934	-0.430961399092	-0.485073038234
13	107993917	107996416	107995167	-0.453352823591	-0.428796203825	-0.48279257714
13	107996417	107998916	107997667	-0.451138460114	-0.426646011509	-0.480521398082
13	107998917	108001416	108000167	-0.448937172781	-0.424511309868	-0.478259955656
13	108001417	108003916	108002667	-0.446749418064	-0.422392568216	-0.47600870449
13	108003917	108006416	108005167	-0.444575701582	-0.420290297407	-0.473768154973
13	108006417	108008916	108007667	-0.442416562244	-0.418205035509	-0.471538856198
13	108008917	108011416	108010167	-0.440272474438	-0.416137257791	-0.469321287951
13	108011417	108013916	108012667	-0.438143911308	-0.41408744308	-0.467115917935
13	108013917	108016416	108015167	-0.436031340461	-0.412056057687	-0.464923212558
13	108016417	108018917	108017667	-0.433935172677	-0.410043506203	-0.462743586814
13	108018918	108021417	108020168	-0.431854897806	-0.40804930264	-0.460576505919
13	108021418	108023917	108022668	-0.429792447872	-0.406075289516	-0.458423995662
13	108023918	108026440	108025179	-0.42773825037	-0.404112301493	-0.456276076337
13	108026441	108028940	108027691	-0.425700759483	-0.402168407031	-0.454141612459
13	108028941	108031440	108030191	-0.423690434961	-0.40025352418	-0.452031650484
13	108031441	108033940	108032691	-0.421697459954	-0.398358227191	-0.449935993038
13	108033941	108036440	108035191	-0.419721777711	-0.396482405888	-0.447854661396
13	108036441	108038940	108037691	-0.417763310577	-0.394625916348	-0.445787667006
13	108038941	108041440	108040191	-0.415821985997	-0.392788619939	-0.443735027338
13	108041441	108043943	108042692	-0.413896996426	-0.390969680871	-0.441695983758
13	108043944	108046443	108045194	-0.411988389459	-0.389169078684	-0.439670672606
13	108046444	108048943	108047694	-0.410098489663	-0.387388937906	-0.437661649792
13	108048944	108051443	108050194	-0.40822582038	-0.385627802366	-0.435667428727
13	108051444	108053943	108052694	-0.406370467708	-0.383885703096	-0.433688164214
13	108053944	108056443	108055194	-0.40453257652	-0.382162748335	-0.431724044057
13	108056444	108058943	108057694	-0.402712277109	-0.380459036604	-0.429775234563
13	108058944	108061443	108060194	-0.400909679447	-0.378774646033	-0.427841880968
13	108061444	108063943	108062694	-0.399124906548	-0.377109663068	-0.425924146832
13	108063944	108066451	108065198	-0.397355237365	-0.375461511016	-0.424019152681
13	108066452	108068951	108067702	-0.395603616943	-0.373832883002	-0.422130127039
13	108068952	108071451	108070202	-0.393872830316	-0.372226294591	-0.420260160254
13	108071452	108073951	108072702	-0.392160048214	-0.370639032176	-0.418406297948
13	108073952	108076451	108075202	-0.390465245058	-0.36907097888	-0.41656861788
13	108076452	108078951	108077702	-0.388788345013	-0.36752196574	-0.414747144874
13	108078952	108081451	108080202	-0.387129285153	-0.365991825992	-0.412941926402
13	108081452	108083951	108082702	-0.385487994235	-0.364480382187	-0.411153004246
13	108083952	108086455	108085204	-0.383863120646	-0.362986289366	-0.409379013514
13	108086456	108088955	108087706	-0.382256034441	-0.361510729188	-0.407621532763
13	108088956	108091455	108090206	-0.38066810302	-0.360054885936	-0.40588213274
13	108091456	108093955	108092706	-0.379098163841	-0.358617623762	-0.40415961576
13	108093956	108096455	108095206	-0.377546371309	-0.35719901372	-0.402454230121
13	108096456	108098955	108097706	-0.376012885267	-0.355799129691	-0.400766235222
13	108098956	108101455	108100206	-0.374497893078	-0.354418073737	-0.399095917295
13	108101456	108103955	108102706	-0.37300162704	-0.353055993976	-0.397443604635
13	108103956	108106455	108105206	-0.371524322428	-0.351713042656	-0.395809626934
13	108106456	108108955	108107706	-0.370066177211	-0.350389329146	-0.394194285872
13	108108956	108111455	108110206	-0.368627383222	-0.349084963271	-0.392597868708
13	108111456	108113955	108112706	-0.367208112061	-0.347800047104	-0.391020628445
13	108113956	108116455	108115206	-0.365808489663	-0.346534632876	-0.38946277827
13	108116456	108118955	108117706	-0.364428575869	-0.345288704199	-0.387924468821
13	108118956	108121455	108120206	-0.363068326619	-0.344062138929	-0.386405750506
13	108121456	108123955	108122706	-0.361727656463	-0.342854776593	-0.384906631879
13	108123956	108126458	108125207	-0.360405937638	-0.341665964159	-0.383426524196
13	108126459	108128958	108127709	-0.359103104377	-0.340495557863	-0.381965461837
13	108128959	108131458	108130209	-0.357820644441	-0.339344815704	-0.380525212131
13	108131459	108133958	108132709	-0.356557451348	-0.338212667257	-0.379104629673
13	108133959	108136458	108135209	-0.35531347298	-0.337098991388	-0.377703748456
13	108136459	108138958	108137709	-0.354088684768	-0.336003703013	-0.376322616587
13	108138959	108141458	108140209	-0.352883087073	-0.33492674891	-0.37496129929
13	108141459	108143958	108142709	-0.351696646559	-0.333868044168	-0.373619825695
13	108143959	108146458	108145209	-0.350529290018	-0.332827463466	-0.3722981843
13	108146459	108148958	108147709	-0.349380866799	-0.331804796698	-0.370996293945
13	108148959	108151458	108150209	-0.348251205806	-0.330799806622	-0.36971406267
13	108151459	108153958	108152709	-0.347140135901	-0.329812263379	-0.368451392897
13	108153959	108156458	108155209	-0.346047457808	-0.328841902901	-0.367208165436
13	108156459	108158958	108157709	-0.344972988506	-0.327888472745	-0.365984285301
13	108158959	108161458	108160209	-0.343916493681	-0.326951674684	-0.364779604604
13	108161459	108163958	108162709	-0.342877689624	-0.326031161798	-0.363593925157
13	108163959	108166458	108165209	-0.34185624597	-0.325126537011	-0.362427003269
13	108166459	108168958	108167709	-0.340851876262	-0.324237460689	-0.361278621502
13	108168959	108171458	108170209	-0.339864287569	-0.323363587764	-0.360148555684
13	108171459	108173958	108172709	-0.338893181787	-0.322504558443	-0.359036588913
13	108173959	108176458	108175209	-0.337938291534	-0.321660032297	-0.357942548428
13	108176459	108178958	108177709	-0.33699936828	-0.320829683045	-0.356866284638
13	108178959	108181458	108180209	-0.336076165846	-0.320013184702	-0.355807650141
13	108181459	108183958	108182709	-0.335168501763	-0.319210282002	-0.354766552792
13	108183959	108186458	108185209	-0.334276286943	-0.318420840014	-0.353742967456
13	108186459	108188958	108187709	-0.333399470321	-0.317644774225	-0.35273689033
13	108188959	108191458	108190209	-0.332537920981	-0.316881920703	-0.351748235421
13	108191459	108193958	108192709	-0.331691395304	-0.316131995919	-0.350776814259
13	108193959	108196458	108195209	-0.330859578282	-0.315394637732	-0.349822378262
13	108196459	108198958	108197709	-0.330042093364	-0.314669407306	-0.348884639045
13	108198959	108201458	108200209	-0.329238530501	-0.313955828232	-0.347963279881
13	108201459	108203958	108202709	-0.328448483385	-0.313253428074	-0.347057985275
13	108203959	108206458	108205209	-0.327671548038	-0.312561733736	-0.346168445622
13	108206459	108209032	108207746	-0.326896093699	-0.311870245999	-0.345281524983
13	108209033	108211532	108210283	-0.326133299481	-0.31118878748	-0.344410191921
13	108211533	108214032	108212783	-0.325393545865	-0.310526542054	-0.343566438484
13	108214033	108216532	108215283	-0.324665109748	-0.309872923038	-0.342737032718
13	108216533	108219032	108217783	-0.32394754634	-0.309227423231	-0.341921612046
13	108219033	108221532	108220283	-0.323240793053	-0.308589922369	-0.341120187428
13	108221533	108224032	108222783	-0.32254496776	-0.307960495198	-0.340332934829
13	108224033	108226532	108225283	-0.321860175699	-0.307339207747	-0.339560013684
13	108226533	108229032	108227783	-0.321186481127	-0.306726092299	-0.338801532418
13	108229033	108231532	108230283	-0.320523968408	-0.306121200674	-0.338057619262
13	108231533	108234032	108232783	-0.319872730667	-0.305524590261	-0.337328413918
13	108234033	108236532	108235283	-0.319232838956	-0.304936295578	-0.336614034217
13	108240660	108243159	108241910	-0.317591890554	-0.3034171917	-0.334792825028
13	108243160	108245659	108244410	-0.316993742521	-0.302859259259	-0.33413331993
13	108245660	108248159	108246910	-0.316407061654	-0.30230958333	-0.333489005756
13	108248160	108250659	108249410	-0.315831893669	-0.301768175115	-0.332859977155
13	108250660	108253159	108251910	-0.315268303601	-0.301235068805	-0.332246344162
13	108257109	108259608	108258359	-0.313868566997	-0.299898602841	-0.330735484673
13	108259609	108262108	108260859	-0.313347188445	-0.299395705629	-0.330178125881
13	108262109	108264642	108263376	-0.312834576634	-0.298898289262	-0.329633325916
13	108264643	108267142	108265893	-0.312334551233	-0.29841006081	-0.329105163588
13	108267143	108269646	108268395	-0.311850249421	-0.2979341492	-0.328596901084
13	108269647	108272146	108270897	-0.311379064863	-0.297468082291	-0.328105718625
13	108272147	108274646	108273397	-0.310921834004	-0.297012761656	-0.327632410593
13	108274647	108277146	108275897	-0.3104786649	-0.296568378116	-0.327176997165
13	108277147	108279646	108278397	-0.310050071409	-0.296135539824	-0.326739896611
13	108279647	108282146	108280897	-0.309636483238	-0.295714773053	-0.326321441953
13	108282147	108284646	108283397	-0.309238203727	-0.295306483294	-0.325921833423
13	108284647	108287181	108285914	-0.308853029711	-0.294908486112	-0.325538770575
13	108287182	108289681	108288432	-0.308483891877	-0.294523886401	-0.325175070633
13	108289682	108292181	108290932	-0.308133708695	-0.29415587856	-0.324833422997
13	108292182	108294681	108293432	-0.307800098751	-0.293802135886	-0.324511293014
13	108294682	108297181	108295932	-0.307483350052	-0.293463104104	-0.324208785808
13	108297182	108299681	108298432	-0.307183746796	-0.293139226382	-0.323925998823
13	108299682	108302181	108300932	-0.306901531154	-0.292830914264	-0.323662971842
13	108302182	108304681	108303432	-0.30663689051	-0.292538525878	-0.323419688005
13	108304682	108307181	108305932	-0.306389972723	-0.292262378855	-0.323196093931
13	108307182	108309681	108308432	-0.306160958659	-0.292002821012	-0.32299217921
13	108309682	108312181	108310932	-0.305950100124	-0.291760285462	-0.322807987202
13	108312182	108314681	108313432	-0.305757653899	-0.291535219526	-0.322643552266
13	108314682	108317181	108315932	-0.305583872645	-0.29132806294	-0.322498906968
13	108317182	108319681	108318432	-0.305429016323	-0.291139254622	-0.322374104406
13	108319682	108322181	108320932	-0.305293316276	-0.290969194418	-0.322269188528
13	108322182	108324681	108323432	-0.305176946989	-0.290818223595	-0.322184148752
13	108324682	108327181	108325932	-0.305080075947	-0.290686665923	-0.322118980978
13	108327182	108329681	108328432	-0.305002872173	-0.290574839726	-0.322073691548
13	108329682	108332181	108330932	-0.304945603775	-0.29048316149	-0.322048386697
13	108332182	108334681	108333432	-0.304908671181	-0.290412179673	-0.32204330508
13	108334682	108337181	108335932	-0.30489247953	-0.290362436082	-0.322058706219
13	108337182	108339681	108338432	-0.304897408832	-0.290334438083	-0.32209483497
13	108339682	108342181	108340932	-0.304923848757	-0.290328688037	-0.322151959263
13	108342182	108344681	108343432	-0.304972142402	-0.290345635749	-0.32223030571
13	108344682	108347181	108345932	-0.305042579914	-0.290385672373	-0.322330056101
13	108347182	108349681	108348432	-0.305135393971	-0.290449115962	-0.322451351826
13	108349682	108352181	108350932	-0.30525075578	-0.290536217381	-0.322594278012
13	108352182	108354681	108353432	-0.305388821966	-0.290647215976	-0.322758902271
13	108354682	108357181	108355932	-0.305549784643	-0.290782387875	-0.322945325015
13	108357182	108359681	108358432	-0.305733793591	-0.29094196184	-0.3231536113
13	108359682	108362181	108360932	-0.305941039592	-0.291126224123	-0.32338385767
13	108362182	108364681	108363432	-0.306171667235	-0.291335413465	-0.323636120829
13	108364682	108367181	108365932	-0.306425767201	-0.291569703446	-0.323910410777
13	108367182	108369681	108368432	-0.306703412069	-0.291829240848	-0.324206727767
13	108369682	108372181	108370932	-0.307004646989	-0.29211413684	-0.324525053294
13	108372182	108374681	108373432	-0.307329498027	-0.292424475086	-0.324865355219
13	108374682	108377181	108375932	-0.307677953225	-0.292760298647	-0.325227565405
13	108377182	108379681	108378432	-0.30805001803	-0.293121658659	-0.325611642726
13	108379682	108382181	108380932	-0.308445756874	-0.293508650262	-0.326017623326
13	108382182	108384699	108383441	-0.308866783507	-0.293922894265	-0.32644712453
13	108384700	108387199	108385950	-0.309311801203	-0.294363155673	-0.32689878759
13	108387200	108389699	108388450	-0.309779248134	-0.294827910719	-0.327371006659
13	108389700	108392218	108390959	-0.310272658708	-0.295320708725	-0.327867318145
13	108392219	108394718	108393469	-0.310790790762	-0.295840351033	-0.328386437399
13	108394719	108397218	108395969	-0.311331494994	-0.296384698428	-0.328926201748
13	108397219	108399718	108398469	-0.311897081708	-0.29695609964	-0.32948889933
13	108399719	108402218	108400969	-0.312487815483	-0.297554850375	-0.330074773345
13	108402219	108404718	108403469	-0.313103902249	-0.298181175488	-0.330684021143
13	108404719	108407218	108405969	-0.313745484479	-0.298835227997	-0.331316784319
13	108407219	108409718	108408469	-0.314412632391	-0.299517067801	-0.331973153753
13	108409719	108412218	108410969	-0.315105365899	-0.300226688708	-0.332653184355
13	108412219	108414720	108413470	-0.315823946204	-0.300964332315	-0.333357165271
13	108414721	108417220	108415971	-0.316568031871	-0.301729617519	-0.334084798854
13	108417221	108419720	108418471	-0.317337181379	-0.302522056676	-0.334835692808
13	108419721	108422220	108420971	-0.318131465023	-0.303341681702	-0.335609963332
13	108422221	108424721	108423471	-0.318950569362	-0.304188120012	-0.336407365851
13	108424722	108427221	108425972	-0.31979454512	-0.305061373316	-0.337228009787
13	108427222	108429721	108428472	-0.3206624819	-0.305960461145	-0.338071048954
13	108429722	108432437	108431080	-0.321593568613	-0.306926004491	-0.338974530986
13	108432438	108434937	108433688	-0.32255059167	-0.307919420569	-0.339902348893
13	108434938	108437456	108436197	-0.323495456578	-0.308901055834	-0.340817675042
13	108437457	108439956	108438707	-0.324464102263	-0.309908148282	-0.341755410706
13	108439957	108442456	108441207	-0.32545182064	-0.310935747228	-0.342711046739
13	108442457	108444956	108443707	-0.326462073412	-0.311987394269	-0.343687985385
13	108444957	108447456	108446207	-0.327494468385	-0.313062625367	-0.344685895978
13	108447457	108449956	108448707	-0.328548592835	-0.314160966907	-0.345704413485
13	108449957	108452456	108451207	-0.329623993023	-0.315281912185	-0.346743124487
13	108452457	108454956	108453707	-0.330720119219	-0.316424859231	-0.347801519911
13	108454957	108457456	108456207	-0.331836396408	-0.31758917991	-0.348879067759
13	108457457	108459956	108458707	-0.332972272241	-0.318774272477	-0.349975252563
13	108459957	108462456	108461207	-0.334127193672	-0.319979535772	-0.351089555584
13	108462457	108464956	108463707	-0.335300556508	-0.321204316341	-0.352221407633
13	108467828	108470327	108469078	-0.337880812196	-0.32389842927	-0.35470964197
13	108470328	108472827	108471578	-0.339108069872	-0.3251801379	-0.355892837761
13	108472828	108475327	108474078	-0.340351028211	-0.326478383213	-0.357091020624
13	108475328	108477827	108476578	-0.341608877178	-0.327792288011	-0.358303429845
13	108477828	108480327	108479078	-0.342880758946	-0.329120927974	-0.359529255261
13	108480328	108482827	108481578	-0.344165802947	-0.330463373166	-0.360767663457
13	108482828	108485327	108484078	-0.345463100276	-0.331818662256	-0.362017773641
13	108485328	108487827	108486578	-0.346771698273	-0.333185797874	-0.363278651724
13	108487828	108490327	108489078	-0.348090549717	-0.33456368226	-0.364549275753
13	108490328	108492827	108491578	-0.349418686814	-0.335951280478	-0.36582872153
13	108492828	108495327	108494078	-0.350755219239	-0.337347634792	-0.367116143526
13	108495328	108497827	108496578	-0.352099269386	-0.338751819735	-0.36841069171
13	108497828	108500327	108499078	-0.353449987288	-0.340162968866	-0.369711516484
13	108500328	108502830	108501579	-0.354807023638	-0.341580748949	-0.371018240956
13	108502831	108505330	108504081	-0.356169494474	-0.343004268184	-0.372329970114
13	108505331	108507830	108506581	-0.357534858384	-0.344430896327	-0.373644216749
13	108507831	108510330	108509081	-0.358903293194	-0.345860845802	-0.374961110446
13	108518439	108520938	108519689	-0.364721066587	-0.351941698861	-0.38055575314
13	108520939	108523438	108522189	-0.366089269195	-0.353372208141	-0.381870403384
13	108523439	108525938	108524689	-0.367454217097	-0.354799509498	-0.383181460583
13	108525939	108528438	108527189	-0.368814804787	-0.356222458272	-0.384487837396
13	108528439	108530938	108529689	-0.370169890571	-0.357639869945	-0.385788415197
13	108530939	108533438	108532189	-0.371518308549	-0.359050529739	-0.387082058179
13	108533439	108535938	108534689	-0.372858953765	-0.36045328418	-0.388367689212
13	108535939	108538438	108537189	-0.374190881857	-0.36184713076	-0.389644403669
13	108538439	108540938	108539689	-0.375513253019	-0.363231158276	-0.390911415125
13	108540939	108543438	108542189	-0.376825240502	-0.364604465925	-0.392167952424
13	108543439	108545938	108544689	-0.378125961782	-0.365966099696	-0.393413185368
13	108545939	108548438	108547189	-0.379414421246	-0.367315025044	-0.3946461408
13	108548439	108550938	108549689	-0.380689681608	-0.3686503006	-0.395865872225
13	108550939	108553438	108552189	-0.381950944925	-0.369971158021	-0.397071542773
13	108553439	108555939	108554689	-0.383197515062	-0.371276946259	-0.398262400116
13	108555940	108558439	108557190	-0.384429273964	-0.372567617709	-0.399438244989
13	108558440	108560939	108559690	-0.385644631598	-0.373841579807	-0.400597477109
13	108560940	108563439	108562190	-0.386843371695	-0.375098678773	-0.401739809184
13	108563440	108565939	108564690	-0.388024794179	-0.376338252763	-0.40286449185
13	108565940	108568439	108567190	-0.389188212949	-0.377559658155	-0.403970784191
13	108568440	108570939	108569690	-0.390332935052	-0.378762241787	-0.405057941448
13	108570940	108573439	108572190	-0.391458306283	-0.379945378661	-0.406125269761
13	108573440	108575939	108574690	-0.392563650434	-0.381108417501	-0.407172057836
13	108575940	108578439	108577190	-0.393648333851	-0.382250756039	-0.408197631331
13	108578440	108580939	108579690	-0.394711758446	-0.383371823377	-0.409201356482
13	108580940	108583439	108582190	-0.395753304321	-0.384471030126	-0.410182576699
13	108583440	108585939	108584690	-0.396772375474	-0.385547850234	-0.411140622026
13	108585940	108588439	108587190	-0.397768408229	-0.38660180348	-0.412074843597
13	108588440	108590939	108589690	-0.398740792653	-0.387632351458	-0.412984557158
13	108590940	108593439	108592190	-0.399688833184	-0.388638867552	-0.413868994723
13	108593440	108595939	108594690	-0.400611850081	-0.389620740331	-0.414727404173
13	108595940	108598439	108597190	-0.40150936629	-0.390577558215	-0.415559239525
13	108598440	108601209	108599825	-0.402427266872	-0.391558513293	-0.416406679927
13	108601210	108603709	108602460	-0.403315845354	-0.392510776098	-0.417223466157
13	108603710	108606209	108604960	-0.404131349491	-0.393387337428	-0.417969570938
13	108606210	108608709	108607460	-0.404919625272	-0.394237339381	-0.418687148043
13	108608710	108611209	108609960	-0.405680268596	-0.395060418307	-0.419375760327
13	108611210	108613709	108612460	-0.406412878449	-0.395856198058	-0.420034993603
13	108613710	108616209	108614960	-0.407117048978	-0.396624288227	-0.420664442235
13	108616210	108618709	108617460	-0.407792357886	-0.39736427804	-0.421263688377
13	108618710	108621209	108619960	-0.408438338058	-0.398075708676	-0.421832273318
13	108621210	108623709	108622460	-0.409054521177	-0.398758112662	-0.422369747018
13	108623710	108626209	108624960	-0.409640439664	-0.399411018532	-0.422875663456
13	108626210	108628709	108627460	-0.410195634085	-0.400033948847	-0.423349598334
13	108628710	108631209	108629960	-0.410719604057	-0.400626384038	-0.42379108646
13	108631210	108633709	108632460	-0.41121189406	-0.401187862146	-0.424199696913
13	108633710	108636209	108634960	-0.411672036257	-0.401717895514	-0.424575007386
13	108636210	108638709	108637460	-0.412099567659	-0.402215988082	-0.424916614187
13	108638710	108641209	108639960	-0.412494040102	-0.402681650453	-0.425224136766
13	108641210	108643714	108642462	-0.412855333491	-0.403114779388	-0.425497445781
13	108643715	108646214	108644965	-0.413182843982	-0.403514690854	-0.425736043878
13	108646215	108648714	108647465	-0.413475688433	-0.403880324299	-0.425939273135
13	108648715	108651214	108649965	-0.413733897631	-0.404211728765	-0.426107153395
13	108651215	108653714	108652465	-0.413957111734	-0.404508478349	-0.426239417692
13	108653715	108656247	108654981	-0.414146054155	-0.404771698379	-0.426336298396
13	108656248	108658747	108657498	-0.414298863303	-0.404999014253	-0.42639657397
13	108658748	108661247	108659998	-0.414414482777	-0.405188763269	-0.426419949618
13	108661248	108663760	108662504	-0.414493890813	-0.405342536959	-0.426406650993
13	108663761	108666260	108665011	-0.41453656716	-0.405459628029	-0.426356400475
13	108666261	108668760	108667511	-0.414542411571	-0.405539668085	-0.426269442979
13	108668761	108671260	108670011	-0.4145115303	-0.40558294035	-0.426145673118
13	108671261	108673760	108672511	-0.414443925255	-0.405589415923	-0.425985140814
13	108673761	108676260	108675011	-0.414339648741	-0.40555911003	-0.425787958455
13	108676261	108678760	108677511	-0.414198771533	-0.405492055602	-0.425554256316
13	108678761	108681260	108680011	-0.414021355769	-0.405388282224	-0.425284149112
13	108681261	108683760	108682511	-0.41380758805	-0.405247960048	-0.424977855706
13	108683761	108686263	108685012	-0.413557650442	-0.405071287576	-0.424635549209
13	108686264	108688763	108687514	-0.413271782605	-0.404858494865	-0.424257495594
13	108688764	108691263	108690014	-0.412950615833	-0.404610110846	-0.423844469031
13	108691264	108693763	108692514	-0.412594154913	-0.404326182424	-0.423396434349
13	108693764	108696297	108695031	-0.412199749787	-0.404004534005	-0.422910154105
13	108696298	108698797	108697548	-0.411769796566	-0.403647053192	-0.422388677088
13	108698798	108701297	108700048	-0.411307583592	-0.403256526393	-0.421835935497
13	108701298	108703797	108702548	-0.410810378901	-0.402830688853	-0.421248616176
13	108703798	108706297	108705048	-0.41027834592	-0.402369704644	-0.420626899263
13	108706298	108708797	108707548	-0.409711662907	-0.40187376442	-0.419970964256
13	108708798	108711297	108710048	-0.409110532639	-0.401343087875	-0.419281005284
13	108711298	108713797	108712548	-0.408475222029	-0.400777950774	-0.418557289666
13	108713798	108716297	108715048	-0.407806170139	-0.400178806634	-0.417800256434
13	108716298	108718797	108717548	-0.407103822117	-0.39954612403	-0.417010339809
13	108718798	108721297	108720048	-0.40636861437	-0.398880365375	-0.416187955883
13	108721298	108723797	108722548	-0.405601037226	-0.398182037876	-0.415333590674
13	108723798	108726297	108725048	-0.404801600554	-0.397451650126	-0.414447772853
13	108726298	108728797	108727548	-0.403970854857	-0.396689733942	-0.41353109049
13	108728798	108731297	108730048	-0.403109345397	-0.395896802966	-0.412584141914
13	108731298	108733797	108732548	-0.402217625342	-0.395073373007	-0.411607539635
13	108739837	108742336	108741087	-0.398951422176	-0.392037616813	-0.408056578461
13	108742337	108744836	108743587	-0.397932755038	-0.39108539498	-0.40695635761
13	108744837	108747337	108746087	-0.396886848118	-0.39010536944	-0.40582987068
13	108747338	108749837	108748588	-0.395813785728	-0.389097593308	-0.404677257989
13	108749838	108752337	108751088	-0.394714890083	-0.388063292598	-0.403499978637
13	108752338	108754837	108753588	-0.393590177356	-0.387002466092	-0.402298092629
13	108754838	108757337	108756088	-0.392440174377	-0.385915604708	-0.401072197993
13	108757338	108759958	108758648	-0.391237025341	-0.384776317834	-0.399792724358
13	108759959	108762458	108761209	-0.390008212379	-0.383610571318	-0.398489018098
13	108762459	108764958	108763709	-0.388784991199	-0.382448104898	-0.397194152378
13	108764959	108767458	108766209	-0.387539018157	-0.381262058435	-0.395878045619
13	108767459	108769958	108768709	-0.386270950015	-0.380053053395	-0.394541424226
13	108769959	108772458	108771209	-0.384981437793	-0.378821698347	-0.393185019538
13	108772459	108774958	108773709	-0.383671134355	-0.377568605815	-0.391809563511
13	108774959	108777458	108776209	-0.382340666179	-0.376294360652	-0.390415762578
13	108777459	108779958	108778709	-0.380990653141	-0.374999543704	-0.389004309666
13	108779959	108782467	108781213	-0.379619518783	-0.37368262938	-0.387573598598
13	108782468	108784967	108783718	-0.378229478346	-0.37234573337	-0.386125973787
13	108784968	108787467	108786218	-0.376824503003	-0.370992671462	-0.384665587023
13	108787468	108789967	108788718	-0.37540242857	-0.369621346153	-0.383190214185
13	108789968	108792467	108791218	-0.373963814102	-0.368232270604	-0.381700477702
13	108792468	108794967	108793718	-0.37250918603	-0.366825919156	-0.380196974118
13	108794968	108797530	108796249	-0.371020720654	-0.365384992578	-0.378661380502
13	108797531	108800134	108798833	-0.369485250297	-0.363896623123	-0.377080294424
13	108800135	108802634	108801385	-0.367953727394	-0.362410152447	-0.375506250186
13	108802635	108805134	108803885	-0.366439499845	-0.360938612074	-0.373952838216
13	108805135	108807634	108806385	-0.364912077008	-0.359452414056	-0.372388697314
13	108807635	108810134	108808885	-0.363371996261	-0.357952066898	-0.37081438484
13	108810135	108812634	108811385	-0.361819821376	-0.356438124031	-0.369230467828
13	108812635	108815134	108813885	-0.360256137488	-0.354911160382	-0.367637535801
13	108815135	108817634	108816385	-0.358681559267	-0.353371786498	-0.366036198574
13	108817635	108820134	108818885	-0.357096653391	-0.351820563457	-0.36442701665
13	108820135	108822634	108821385	-0.355501942325	-0.350258010732	-0.362810503234
13	108822635	108825134	108823885	-0.353897940463	-0.348684658287	-0.361187146096
13	108825135	108827634	108826385	-0.352285087194	-0.347100964344	-0.359557353133
13	108830719	108833218	108831969	-0.348652171739	-0.343527784629	-0.355895283594
13	108833219	108835718	108834469	-0.347012661721	-0.341912565909	-0.35424662904
13	108835719	108838218	108836969	-0.345365501769	-0.340288155314	-0.352592756279
13	108838219	108840718	108839469	-0.343710999725	-0.33865484195	-0.350933984392
13	108840719	108843218	108841969	-0.342049472712	-0.337012925998	-0.34927064024
13	108843219	108845718	108844469	-0.340381347824	-0.335362832767	-0.347603147801
13	108845719	108848218	108846969	-0.338707027533	-0.333704967549	-0.345931902674
13	108848219	108850718	108849469	-0.337026837042	-0.33203966332	-0.344257218536
13	108850719	108853218	108851969	-0.335341098808	-0.33036724941	-0.342579407638
13	108853219	108855718	108854469	-0.333650154924	-0.328688067494	-0.340898808807
13	108855719	108858218	108856969	-0.331954361622	-0.327002467089	-0.339215780346
13	108858219	108860718	108859469	-0.330254093096	-0.325310814741	-0.33753069929
13	108860719	108863218	108861969	-0.328549705293	-0.323613451862	-0.335843933259
13	108863219	108865718	108864469	-0.326841562481	-0.321910727113	-0.334155858096
13	108865719	108868218	108866969	-0.325129967134	-0.320202922479	-0.332466790297
13	108868219	108870725	108869472	-0.323413122824	-0.318488209726	-0.330774989668
13	108870726	108873225	108871976	-0.321692586355	-0.316768086828	-0.329082044858
13	108873226	108875725	108874476	-0.319972015536	-0.315046162371	-0.327391593932
13	108875726	108878225	108876976	-0.318248916491	-0.31331991594	-0.325701198776
13	108881166	108883745	108882456	-0.314464861424	-0.309522692314	-0.32199777899
13	108883746	108886245	108884996	-0.312708605866	-0.307757417171	-0.320283025265
13	108886246	108888745	108887496	-0.310979076576	-0.306017202344	-0.31859688161
13	108888746	108891245	108889996	-0.309248896756	-0.304274545057	-0.316912591905
13	108891246	108893745	108892496	-0.307518328328	-0.302529710268	-0.315230402946
13	108893746	108896245	108894996	-0.305787668759	-0.300783001733	-0.313550588558
13	108896246	108898745	108897496	-0.304057166959	-0.299034675024	-0.311873372464
13	108898746	108901385	108900066	-0.302278618266	-0.297235959921	-0.310152116025
13	108901386	108903885	108902636	-0.300500725585	-0.295436038812	-0.308434041075
13	108903886	108906385	108905136	-0.298772096337	-0.293684191424	-0.306766016964
13	108906386	108908885	108907636	-0.297044424933	-0.291931524192	-0.305101342831
13	108908886	108911385	108910136	-0.295317777645	-0.29017808023	-0.303440108816
13	108911386	108913885	108912636	-0.29359221368	-0.288423892882	-0.301782401868
13	108913886	108916385	108915136	-0.291867796291	-0.286668996019	-0.300128316295
13	108916386	108918885	108917636	-0.290144644506	-0.284913474959	-0.298478004004
13	108918886	108921385	108920136	-0.288422883139	-0.283157432865	-0.296831606495
13	108921386	108923885	108922636	-0.286702596689	-0.281400938249	-0.295189218914
13	108923886	108926385	108925136	-0.284983760789	-0.279643946841	-0.293550833612
13	108926386	108928885	108927636	-0.283266270925	-0.277886328915	-0.291916369599
13	108928886	108931385	108930136	-0.281549982689	-0.276127906082	-0.290285718668
13	108931386	108933885	108932636	-0.279834695329	-0.274368443401	-0.288658712478
13	108933886	108936385	108935136	-0.278120100213	-0.272607590392	-0.287035084341
13	108936386	108938885	108937636	-0.276405861068	-0.270844954905	-0.28541455802
13	108938886	108941446	108940166	-0.274671114034	-0.269058986697	-0.283777516276
13	108941447	108944009	108942728	-0.272914126264	-0.267247765965	-0.282122477334
13	108944010	108946509	108945260	-0.271177104253	-0.265454763009	-0.28048922828
13	108946510	108949009	108947760	-0.269461162344	-0.263681195947	-0.278878717186
13	108949010	108951509	108950260	-0.267743998625	-0.261904043042	-0.2772699624
13	108951510	108954009	108952760	-0.266025169577	-0.260122830807	-0.275662553739
13	108954010	108956509	108955260	-0.264304183481	-0.258337040648	-0.274056029404
13	108956510	108959009	108957760	-0.262580583922	-0.256546200105	-0.272449948668
13	108959010	108961509	108960260	-0.260853963601	-0.254749892688	-0.270843911448
13	108961510	108964009	108962760	-0.259123985961	-0.252947796721	-0.269237557035
13	108964010	108966578	108965294	-0.257366779609	-0.251115034971	-0.267608722875
13	108966579	108969078	108967829	-0.255604862498	-0.249275082519	-0.265978282878
13	108969079	108971578	108970329	-0.253863048006	-0.247453940023	-0.264369079591
13	108971579	108974078	108972829	-0.252116801936	-0.245626057795	-0.262758318006
13	108974079	108976578	108975329	-0.250366070163	-0.243791453093	-0.261145864477
13	108976579	108979078	108977829	-0.248611278489	-0.24195063222	-0.259532055262
13	108979079	108981578	108980329	-0.246852947099	-0.24010419908	-0.257917319239
13	108981579	108984078	108982829	-0.245091500621	-0.238252649617	-0.256302005784
13	108984079	108986578	108985329	-0.243327248419	-0.236396361108	-0.254686352262
13	108986579	108989078	108987829	-0.241560481865	-0.234535684801	-0.253070584922
13	108989079	108991578	108990329	-0.239791541772	-0.23267101279	-0.251454986818
13	108991579	108994078	108992829	-0.238020735824	-0.230802700456	-0.24983980818
13	108994079	108996710	108995395	-0.236201488741	-0.228881566736	-0.24818262269
13	108996711	108999217	108997964	-0.23437859784	-0.226954871205	-0.24652429494
13	108999218	109001717	109000468	-0.232600588708	-0.22507398502	-0.244908863082
13	109001718	109004217	109002968	-0.230824475588	-0.223193521285	-0.243297159902
13	109004218	109006717	109005468	-0.229047705184	-0.221310799785	-0.241686834314
13	109006718	109009520	109008119	-0.227163184491	-0.219312212989	-0.239980979722
13	109009521	109012020	109010771	-0.225277773616	-0.217310948732	-0.238276487761
13	109014911	109017416	109016164	-0.22144501916	-0.213237393347	-0.234818075854
13	109017417	109019962	109018690	-0.219651669929	-0.211328977313	-0.233202834874
13	109019963	109022462	109021213	-0.217862451546	-0.209423447865	-0.231593166556
13	109025079	109027578	109026329	-0.214242879455	-0.205564067988	-0.228342366535
13	109027579	109030078	109028829	-0.212479269345	-0.203681544256	-0.226761007232
13	109030079	109032578	109031329	-0.210719700414	-0.201802070629	-0.225184862054
13	109032579	109035078	109033829	-0.208964746637	-0.199926349082	-0.223614359818
13	109035079	109037578	109036329	-0.207214982157	-0.198055078515	-0.222049932684
13	109037579	109040078	109038829	-0.205470973975	-0.196188938245	-0.220492014855
13	109040079	109042578	109041329	-0.203733262711	-0.194328570283	-0.218941026686
13	109042579	109045078	109043829	-0.202002398535	-0.192474613973	-0.21739740966
13	109045079	109047578	109046329	-0.200278904621	-0.190627671543	-0.21586158946
13	109047579	109050078	109048829	-0.198563313937	-0.188788345352	-0.214334013577
13	109050079	109052578	109051329	-0.196856150376	-0.186957223589	-0.21281512705
13	109052579	109055078	109053829	-0.195157976242	-0.185134936524	-0.211305408919
13	109055079	109057578	109056329	-0.193469387864	-0.183322144187	-0.209805374197
13	109057579	109060078	109058829	-0.19179100401	-0.181519521148	-0.208315568769
13	109060079	109062578	109061329	-0.190123388219	-0.179727679166	-0.206836489815
13	109062579	109065078	109063829	-0.188467072898	-0.177947191793	-0.205368608943
13	109065079	109067578	109066329	-0.186822550412	-0.17617858661	-0.20391236384
13	109067579	109070078	109068829	-0.185190258297	-0.174422336797	-0.202468136371
13	109070079	109072578	109071329	-0.183570608005	-0.172678896053	-0.201036276913
13	109072579	109075078	109073829	-0.181963980757	-0.170948685785	-0.199617108512
13	109075079	109077578	109076329	-0.180370729866	-0.169232099192	-0.198210925629
13	109077579	109080078	109078829	-0.178791205769	-0.167529530116	-0.19681801576
13	109080079	109082578	109081329	-0.177225756041	-0.165841360217	-0.19543867376
13	109082579	109085078	109083829	-0.175674788671	-0.164168025119	-0.194073258241
13	109085079	109087578	109086329	-0.174138805036	-0.162510058395	-0.192722208888
13	109087579	109090078	109088829	-0.172618406669	-0.160868113185	-0.191386033197
13	109090079	109092578	109091329	-0.171114201893	-0.159242853746	-0.19006523757
13	109092579	109095078	109093829	-0.169626847125	-0.157634994369	-0.188760372607
13	109095079	109097578	109096329	-0.168156986457	-0.156045231021	-0.187471982182
13	109097579	109100078	109098829	-0.166705247476	-0.154474232065	-0.186200604227
13	109100079	109102578	109101329	-0.165272210492	-0.152922608862	-0.184946742645
13	109102579	109105078	109103829	-0.163858400895	-0.15139090936	-0.183710857005
13	109105079	109107578	109106329	-0.162464326801	-0.149879652809	-0.182493405384
13	109107579	109110078	109108829	-0.16109044374	-0.148389294398	-0.181294804646
13	109110079	109112597	109111338	-0.159732276913	-0.146914939497	-0.180111169427
13	109112598	109115097	109113848	-0.158394650711	-0.14546178103	-0.178946729062
13	109115098	109117597	109116348	-0.157083670391	-0.144036424615	-0.177806801809
13	109117598	109120097	109118848	-0.155794372314	-0.14263344494	-0.176687077105
13	109120098	109122597	109121348	-0.15452724466	-0.14125333912	-0.17558799259
13	109122598	109125097	109123848	-0.153282786844	-0.139896605246	-0.174510011204
13	109125098	109127597	109126348	-0.152061453641	-0.138563688565	-0.173453561847
13	109127598	109130097	109128848	-0.150863616928	-0.13725494518	-0.172418995916
13	109130098	109132597	109131348	-0.149689592207	-0.135970672017	-0.171406610903
13	109132598	109135097	109133848	-0.148539726757	-0.134711208058	-0.170416721401
13	109135098	109137597	109136348	-0.147414288924	-0.133476804826	-0.169449569981
13	109137598	109140097	109138848	-0.146313481348	-0.132267634663	-0.168505345565
13	109140098	109142597	109141348	-0.145237465036	-0.131083826639	-0.167584196567
13	109142598	109145097	109143848	-0.144186375062	-0.129925491087	-0.166686237693
13	109145098	109147597	109146348	-0.143160312686	-0.128792705889	-0.165811547602
13	109147598	109150097	109148848	-0.14215931794	-0.127685487727	-0.164960142809
13	109150098	109152597	109151348	-0.141183413841	-0.126603835092	-0.16413202289
13	109152598	109155097	109153848	-0.140232586958	-0.12554770186	-0.163327158256
13	109155098	109157597	109156348	-0.139306756798	-0.124516959483	-0.162545469883
13	109157598	109160097	109158848	-0.138405840598	-0.123511476863	-0.161786878804
13	109160098	109162597	109161348	-0.137529742277	-0.122531108612	-0.16105129476
13	109162598	109165097	109163848	-0.136678270483	-0.12157561583	-0.160338528794
13	109165098	109167597	109166348	-0.135851142886	-0.120644667138	-0.159648303085
13	109167598	109170097	109168848	-0.135048042661	-0.119737888861	-0.158980317787
13	109170098	109172597	109171348	-0.13426859577	-0.118854842628	-0.158334227509
13	109172598	109175098	109173848	-0.133512343665	-0.11799500127	-0.157709609388
13	109175099	109177598	109176349	-0.132778503547	-0.117157475524	-0.157105763917
13	109177599	109180098	109178849	-0.132067234218	-0.116342462079	-0.156522755665
13	109180099	109182598	109181349	-0.131377900184	-0.115549250251	-0.15595999468
13	109182599	109185098	109183849	-0.130710164218	-0.114777462004	-0.155417140999
13	109185099	109187598	109186349	-0.130063612745	-0.114026646627	-0.154893773953
13	109187599	109190106	109188853	-0.129436734821	-0.113295099544	-0.15438855702
13	109190107	109192606	109191357	-0.128829986621	-0.112583411099	-0.153901734511
13	109192607	109195106	109193857	-0.128243666532	-0.111892008676	-0.153433411501
13	109195107	109197606	109196357	-0.127676174773	-0.111219082167	-0.152982177775
13	109197607	109200106	109198857	-0.127126894428	-0.110563966239	-0.152547419253
13	109200107	109202606	109201357	-0.126595209867	-0.109925987868	-0.152128527235
13	109202607	109205106	109203857	-0.126080696764	-0.109304679142	-0.151725055268
13	109205107	109207606	109206357	-0.125583040844	-0.108699697361	-0.151336647399
13	109207607	109210106	109208857	-0.125101921382	-0.108110690807	-0.150962945421
13	109210107	109212606	109211357	-0.124637017023	-0.107537304529	-0.15060359408
13	109212607	109215106	109213857	-0.124187983531	-0.106979160403	-0.150258216989
13	109215107	109217606	109216357	-0.123754414613	-0.106435819019	-0.149926375923
13	109217607	109220106	109218857	-0.123335907839	-0.105906843695	-0.149607638305
13	109220107	109222606	109221357	-0.122932048637	-0.105391825915	-0.149301532536
13	109222607	109225106	109223857	-0.122542374785	-0.104890391827	-0.149007511292
13	109225107	109227606	109226357	-0.122166468791	-0.104402230897	-0.148725068132
13	109227607	109230106	109228857	-0.121804112999	-0.103927232438	-0.148453893242
13	109230107	109232606	109231357	-0.121455159606	-0.103465348205	-0.148193755199
13	109232607	109235106	109233857	-0.121119454637	-0.103016515881	-0.147944431379
13	109235107	109237606	109236357	-0.12079683913	-0.102580666741	-0.147705696054
13	109237607	109240106	109238857	-0.120487174606	-0.102157747848	-0.147477351951
13	109240107	109242606	109241357	-0.120190325566	-0.101747701078	-0.147259212815
13	109242607	109245106	109243857	-0.119906122054	-0.101350418156	-0.147051073489
13	109245107	109247606	109246357	-0.119634362021	-0.10096574499	-0.146852710125
13	109247607	109250106	109248857	-0.119374812858	-0.100593480588	-0.14666388316
13	109250107	109252606	109251357	-0.119127228927	-0.100233403616	-0.146484345082
13	109252607	109255106	109253857	-0.118891315315	-0.0998852432589	-0.146313797835
13	109255107	109257606	109256357	-0.118666747451	-0.0995486996573	-0.146151912475
13	109257607	109260106	109258857	-0.118453141204	-0.0992234113531	-0.145998302111
13	109260107	109262606	109261357	-0.118250058096	-0.0989089596681	-0.145852526394
13	109262607	109265354	109263981	-0.118047699619	-0.0985900533197	-0.14570743286
13	109271761	109274260	109273011	-0.117428440163	-0.0975724669919	-0.14526275714
13	109274261	109276760	109275511	-0.117276285463	-0.0973108115051	-0.145152791063
13	109276761	109279260	109278011	-0.117131721148	-0.0970570911188	-0.145047758849
13	109279261	109281760	109280511	-0.116994341232	-0.0968108973714	-0.144947268689
13	109281761	109284260	109283011	-0.116863733281	-0.0965718131331	-0.144850924202
13	109284261	109286760	109285511	-0.11673943562	-0.0963393688964	-0.14475828259
13	109286761	109289260	109288011	-0.116620982476	-0.0961130797435	-0.144668910211
13	109289261	109291760	109290511	-0.116507833215	-0.0958923869669	-0.144582295273
13	109291761	109294260	109293011	-0.116399415405	-0.0956767002374	-0.144497893619
13	109294261	109296760	109295511	-0.116295280385	-0.0954655533715	-0.144415284584
13	109296761	109299260	109298011	-0.116195116981	-0.095258622679	-0.144334179958
13	109299261	109301799	109300530	-0.116097870458	-0.095054035852	-0.14425365906
13	109301800	109304299	109303050	-0.11600385135	-0.0948528555721	-0.144173908409
13	109304300	109306799	109305550	-0.11591336664	-0.0946562514085	-0.144095175217
13	109306800	109309299	109308050	-0.115825200491	-0.094462124871	-0.144016396737
13	109309300	109311866	109310583	-0.115737789074	-0.0942674669441	-0.143936137522
13	109311867	109314659	109313263	-0.115646924805	-0.0940631812499	-0.143850335155
13	109314660	109317159	109315910	-0.115558323973	-0.0938625280679	-0.14376428933
13	109317160	109319659	109318410	-0.115475286637	-0.0936735796376	-0.143681497427
13	109319660	109322159	109320910	-0.115392536928	-0.0934847850124	-0.143596951606
13	109322160	109324659	109323410	-0.11530984822	-0.0932958592836	-0.143510492934
13	109324660	109327159	109325910	-0.115227023678	-0.0931065376677	-0.14342200206
13	109327160	109329659	109328410	-0.115143897088	-0.0929165893531	-0.143331386082
13	109329660	109332159	109330910	-0.115060287143	-0.0927257725288	-0.143238532884
13	109332160	109334659	109333410	-0.114975950766	-0.0925337765818	-0.143143275819
13	109334660	109337159	109335910	-0.114890567652	-0.0923402107429	-0.143045375956
13	109337160	109339659	109338410	-0.11480379311	-0.0921446633639	-0.142944567409
13	109339660	109342159	109340910	-0.114715222831	-0.091946666398	-0.142840520367
13	109342160	109344864	109343512	-0.114620633475	-0.0917374278632	-0.142728362965
13	109344865	109347364	109346115	-0.114522932894	-0.0915241988388	-0.14261166803
13	109347365	109349867	109348616	-0.114425305306	-0.0913147482123	-0.142494480931
13	109349868	109352367	109351118	-0.114323183631	-0.0910999359498	-0.142371510919
13	109352368	109354867	109353618	-0.114216066874	-0.0908793895686	-0.142242269794
13	109354868	109357367	109356118	-0.114103334074	-0.0906524152918	-0.142106075899
13	109357368	109359867	109358618	-0.113984452321	-0.0904185065164	-0.141962342279
13	109359868	109362367	109361118	-0.113858902007	-0.0901771679376	-0.141810498764
13	109362368	109364867	109363618	-0.1137261852	-0.0899279189753	-0.141650001761
13	109364868	109367367	109366118	-0.113585783323	-0.089670243794	-0.141480301095
13	109367368	109369867	109368618	-0.113437153668	-0.0894035799178	-0.141300842124
13	109369868	109372367	109371118	-0.113279715312	-0.0891273187527	-0.141111036825
13	109372368	109374867	109373618	-0.113112941017	-0.0888409158013	-0.140910334414
13	109374868	109377367	109376118	-0.112936399621	-0.0885439293789	-0.140698273975
13	109377368	109379876	109378622	-0.112749386262	-0.0882354512765	-0.140474067352
13	109379877	109382376	109381127	-0.112551837252	-0.0879155735137	-0.140237652935
13	109382377	109385133	109383755	-0.112333148928	-0.087567683764	-0.139976369896
13	109385134	109387633	109386384	-0.112102541072	-0.0872069602803	-0.139701227484
13	109387634	109390133	109388884	-0.111872468526	-0.0868524004516	-0.139426943927
13	109390134	109392633	109391384	-0.11163213592	-0.0864868963886	-0.139140501484
13	109392634	109395133	109393884	-0.111381727579	-0.0861106904262	-0.138841992141
13	109395134	109397633	109396384	-0.111121399912	-0.0857239976506	-0.138531479566
13	109397634	109400177	109398906	-0.110848888274	-0.085323492668	-0.138206138354
13	109400178	109402677	109401428	-0.110566653671	-0.0849128068784	-0.137868763693
13	109402678	109405177	109403928	-0.110277612347	-0.0844960467517	-0.137522681478
13	109405178	109407677	109406428	-0.109979595818	-0.0840699964197	-0.137165141468
13	109407678	109410181	109408930	-0.109672579827	-0.0836346042958	-0.136795953178
13	109410182	109412681	109411432	-0.109356965276	-0.0831904516597	-0.136415448059
13	109412682	109415181	109413932	-0.109033099872	-0.0827380713826	-0.136023910989
13	109415182	109417681	109416432	-0.10870068896	-0.0822771503988	-0.135620877169
13	109417682	109420181	109418932	-0.108359633803	-0.0818076805217	-0.135206116516
13	109420182	109422681	109421432	-0.108009815778	-0.0813296314955	-0.134779377013
13	109422682	109425304	109423993	-0.10764220722	-0.0808309448594	-0.134329495287
13	109425305	109427804	109426555	-0.107264803021	-0.0803227908155	-0.133866123506
13	109427805	109430304	109429055	-0.106886940469	-0.07981779798	-0.133400707188
13	109430305	109432804	109431555	-0.106499377458	-0.0793036365439	-0.132921846802
13	109432805	109435304	109434055	-0.106101913343	-0.0787801810825	-0.132429228082
13	109435305	109437804	109436555	-0.105694362193	-0.0782473212065	-0.131922550902
13	109437805	109440304	109439055	-0.105276606373	-0.0777050167258	-0.13140158255
13	109440305	109442992	109441649	-0.104832265054	-0.0771323369512	-0.13084569929
13	109442993	109445746	109444370	-0.104354146773	-0.0765206669801	-0.13024557545
13	109445747	109448258	109447003	-0.103879677849	-0.0759180790563	-0.129648063991
13	109448259	109450758	109449509	-0.103417242263	-0.0753347688787	-0.129063889007
13	109450759	109453258	109452009	-0.102945339691	-0.07474336875	-0.1284659563
13	109453259	109455758	109454509	-0.102462846361	-0.0741425645816	-0.127852734336
13	109455759	109458258	109457009	-0.10196972187	-0.0735324276444	-0.12722405192
13	109458259	109460758	109459509	-0.101465883912	-0.072912982549	-0.126579701803
13	109460759	109463258	109462009	-0.100951224113	-0.0722842247824	-0.125919455388
13	109463259	109465758	109464509	-0.100425623613	-0.0716461343922	-0.125243080567
13	109465759	109468258	109467009	-0.0998889446464	-0.07099865135	-0.124550347581
13	109468259	109470758	109469509	-0.0993410832058	-0.0703417281228	-0.123841080014
13	109470759	109473258	109472009	-0.0987819516587	-0.0696753241004	-0.123115127494
13	109473259	109475758	109474509	-0.0982114743817	-0.0689994131249	-0.122372349852
13	109475759	109478258	109477009	-0.0976295043563	-0.0683138952013	-0.121612539792
13	109478259	109480758	109479509	-0.0970358391763	-0.067618609342	-0.120835445639
13	109480759	109483258	109482009	-0.0964302817447	-0.0669133945437	-0.120040825343
13	109483259	109485758	109484509	-0.0958126186753	-0.0661980689072	-0.11922842665
13	109485759	109488258	109487009	-0.0951826347394	-0.065472445106	-0.118398001921
13	109488259	109490944	109489602	-0.0945158687023	-0.0647086502176	-0.117517275732
13	109490945	109493452	109492199	-0.0938340497361	-0.063931891958	-0.116614948893
13	109493453	109495980	109494717	-0.0931591444979	-0.0631670817222	-0.11572029273
13	109495981	109498480	109497231	-0.0924713141479	-0.0623916042094	-0.114807206415
13	109498481	109500980	109499731	-0.0917730674905	-0.0616083227352	-0.113879123153
13	109500981	109503753	109502367	-0.0910210262878	-0.060768946755	-0.112878405313
13	109506677	109509176	109507927	-0.089379368054	-0.0589510446056	-0.110690741645
13	109509177	109511676	109510427	-0.0886157189463	-0.0581117141368	-0.109672046404
13	109511677	109514176	109512927	-0.0878356740189	-0.0572581975974	-0.108631040801
13	109514177	109516676	109515427	-0.0870388499385	-0.0563901034234	-0.107567350886
13	109516677	109519176	109517927	-0.0862248377554	-0.0555070172952	-0.106480575796
13	109519177	109521676	109520427	-0.0853931607091	-0.0546084534321	-0.105370253994
13	109521677	109524176	109522927	-0.0845433328752	-0.0536939043852	-0.104235936093
13	109524177	109526676	109525427	-0.083674908328	-0.0527628910289	-0.103077228784
13	109526677	109529176	109527927	-0.0827875384028	-0.0518150282404	-0.101893839793
13	109529177	109531676	109530427	-0.0818809431989	-0.0508499956506	-0.100685549236
13	109531677	109534176	109532927	-0.0809548577958	-0.0498674854133	-0.0994521547747
13	109534177	109536676	109535427	-0.0800091126457	-0.048867293583	-0.0981935381127
13	109536677	109539176	109537927	-0.0790435483487	-0.0478492208795	-0.0969095999648
13	109539177	109541676	109540427	-0.0780580141777	-0.0468130703356	-0.09560025806
13	109541677	109544176	109542927	-0.0770523751087	-0.0457586606488	-0.0942654515643
13	109544177	109546676	109545427	-0.0760264653484	-0.0446857840974	-0.0929050867034
13	109546677	109549237	109547957	-0.0749674121999	-0.0435809863203	-0.0915022678914
13	109549238	109551737	109550488	-0.0738868164757	-0.0424563625477	-0.09007254374
13	109551738	109554237	109552988	-0.07279853054	-0.0413262242065	-0.0886343901669
13	109554238	109556737	109555488	-0.0716892363495	-0.0401766382092	-0.0871703633428
13	109556738	109559237	109557988	-0.0705588123648	-0.0390074261542	-0.0856804541917
13	109559238	109561739	109560489	-0.069406680066	-0.0378179308185	-0.0841640593387
13	109561740	109564239	109562990	-0.068233198581	-0.0366084512014	-0.0826218208291
13	109564240	109566739	109565490	-0.0670389161346	-0.0353794727869	-0.0810545811557
13	109566740	109569486	109568113	-0.0657631801151	-0.0340686384744	-0.079383023071
13	109569487	109572075	109570781	-0.0644419778087	-0.0327130350874	-0.0776546225767
13	109572076	109574575	109573326	-0.0631597526243	-0.0313991508999	-0.0759798170084
13	109574576	109577075	109575826	-0.0618796702439	-0.0300890223536	-0.0743102784283
13	109577076	109579575	109578326	-0.060579613547	-0.0287599293324	-0.0726170995217
13	109579576	109582075	109580826	-0.0592599185883	-0.0274121711693	-0.0709007381089
13	109582076	109584575	109583326	-0.0579208881797	-0.0260460147503	-0.0691616213096
13	109584576	109587075	109585826	-0.0565628370461	-0.0246617469874	-0.0674001820587
13	109587076	109589575	109588326	-0.0551861224504	-0.0232597076163	-0.0656168898983
13	109589576	109592075	109590826	-0.0537910639444	-0.021840201853	-0.063812177488
13	109592076	109594575	109593326	-0.0523779596151	-0.020403507502	-0.061986468167
13	109594576	109597075	109595826	-0.0509471095068	-0.0189499029322	-0.0601401945953
13	109597076	109599575	109598326	-0.0494988607684	-0.0174797152116	-0.0582738419645
13	109599576	109602075	109600826	-0.0480335451839	-0.0159932633235	-0.0563878744127
13	109602076	109604575	109603326	-0.0465514524066	-0.0144908219574	-0.0544827270298
13	109604576	109607075	109605826	-0.0450528361286	-0.0129726243951	-0.0525588167805
13	109607076	109609575	109608326	-0.0435379251468	-0.0114388768169	-0.0506165446056
13	109609576	109612075	109610826	-0.0420069020947	-0.00988973534848	-0.0486562734936
13	109612076	109614575	109613326	-0.0404599028832	-0.00832531050517	-0.046678323157
13	109614576	109617075	109615826	-0.0388970468093	-0.00674569396075	-0.0446830081812
13	109617076	109619575	109618326	-0.0373183892668	-0.00515091561657	-0.0426705806962
13	109619576	109622075	109620826	-0.0357239074641	-0.0035409211771	-0.0406412217708
13	109622076	109624575	109623326	-0.0341135596502	-0.00191564192234	-0.038595090642
13	109624576	109627075	109625826	-0.0324873608596	-0.000275084692954	-0.0365323815648
13	109627076	109629575	109628326	-0.0308454274216	0.00138063590983	-0.0344533860643
13	109629576	109632075	109630826	-0.0291878754362	0.0030514088823	-0.0323584052307
13	109632076	109634575	109633326	-0.0275148204905	0.00473713501944	-0.0302477566931
13	109634576	109637075	109635826	-0.025826411109	0.00643768538726	-0.0281217993775
13	109637076	109639575	109638326	-0.0241228605781	0.00815287229144	-0.0259809681451
13	109639576	109642075	109640826	-0.0224043905354	0.00988251023091	-0.0238257198292
13	109642076	109644575	109643326	-0.0206712142037	0.0116264334258	-0.0216565259973
13	109644576	109647075	109645826	-0.0189235287585	0.0133844998142	-0.0194738610585
13	109647076	109649575	109648326	-0.017161510419	0.0151565815753	-0.0172781783211
13	109649576	109652075	109650826	-0.0153853864328	0.0169424852926	-0.015069971319
13	109652076	109654575	109653326	-0.0135954184916	0.0187419763486	-0.0128497636497
13	109654576	109657075	109655826	-0.0117918791837	0.0205548047955	-0.0106180884176
13	109657076	109659575	109658326	-0.00997505509549	0.0223806955324	-0.00837548126417
13	109659576	109662075	109660826	-0.00814520479763	0.0242193958973	-0.00612245018758
13	109665192	109667691	109666442	-0.00398853787876	0.0283952069883	-0.00102600226524
13	109667692	109670191	109668942	-0.00211831113224	0.0302736506266	0.00125712548851
13	109670192	109672691	109671442	-0.000236243249013	0.0321637523848	0.00354836010218
13	109672692	109675191	109673942	0.00165730083223	0.0340651400446	0.00584707467965
13	109675192	109677691	109676442	0.00356193467729	0.0359774062484	0.00815262347081
13	109677692	109680191	109678942	0.00547724540935	0.0379001113414	0.0104643302976
13	109680192	109682691	109681442	0.00740276679727	0.0398327617018	0.0127814568352
13	109682692	109685191	109683942	0.00933798872542	0.0417748083528	0.0151032239753
13	109685192	109687691	109686442	0.0112824562275	0.0437257558134	0.0174289018336
13	109687692	109690191	109688942	0.0132357498875	0.0456851474178	0.0197577779763
13	109690192	109692691	109691442	0.0151974955865	0.0476525755512	0.0220891744956
13	109692692	109695191	109693942	0.0171673661829	0.049627679486	0.0244224538538
13	109695192	109697691	109696442	0.0191450963767	0.0516101640447	0.0267570348546
13	109697692	109700191	109698942	0.0211306345691	0.0535999736038	0.0290925249962
13	109700192	109702691	109701442	0.0231240428947	0.0555971806721	0.0314286210274
13	109702692	109705191	109703942	0.0251254912996	0.0576019721288	0.0337651131697
13	109705192	109707691	109706442	0.0271352345388	0.059614615121	0.0361018733794
13	109707692	109710191	109708942	0.0291536086087	0.0616354548583	0.0384388518179
13	109710192	109712691	109711442	0.0311809741101	0.0636648554519	0.0407760233916
13	109712692	109715191	109713942	0.0332177103574	0.0657031879123	0.0431133850007
13	109715192	109717885	109716539	0.0353438601023	0.0678305228058	0.0455416815426
13	109717886	109720385	109719136	0.0374810705814	0.0699684223115	0.0479702666711
13	109720386	109722885	109721636	0.0395493527241	0.0720368691608	0.0503084663529
13	109722886	109725385	109724136	0.041628708485	0.074115857594	0.0526469988286
13	109725386	109727885	109726636	0.0437194313954	0.0762056353292	0.0549857920581
13	109727886	109730385	109729136	0.0458218619409	0.0783065047052	0.0573248017295
13	109730386	109732929	109731658	0.047955104278	0.0804375158054	0.0596846522217
13	109732930	109735429	109734180	0.0501012870846	0.0825807722672	0.0620449196753
13	109735430	109737929	109736680	0.0522421939043	0.0847180499615	0.0643852737445
13	109737930	109740440	109739185	0.0544014682927	0.0868729117434	0.0667312446142
13	109740441	109742940	109741691	0.0565763842659	0.0890425903887	0.06907935501
13	109742941	109745440	109744191	0.058761496156	0.0912216110296	0.0714233027398
13	109745441	109747940	109746691	0.0609626572473	0.0934157752999	0.0737689434778
13	109747941	109750440	109749191	0.0631806406417	0.0956258214917	0.0761166089694
13	109750441	109752940	109751691	0.0654162953292	0.0978525726115	0.0784666942151
13	109752941	109755458	109754200	0.0676786525914	0.100105008634	0.0808280853707
13	109755459	109757958	109756709	0.0699606056641	0.102376036831	0.083192754981
13	109757959	109760458	109759209	0.0722547453604	0.104658257455	0.0855526234022
13	109760459	109762958	109761709	0.0745701207311	0.10696064586	0.0879166035135
13	109762959	109765458	109764209	0.0769076326525	0.109284075254	0.0902851150763
13	109768261	109770760	109769511	0.0819425196953	0.114285391277	0.0953254446115
13	109770761	109773439	109772100	0.0844405027238	0.116765120932	0.0977964097124
13	109773440	109775939	109774690	0.086965467443	0.119270596027	0.100275651182
13	109775940	109778439	109777190	0.089427548593	0.121712699821	0.102676435902
13	109778440	109780939	109779690	0.0919141639057	0.124178180545	0.105085454434
13	109780940	109783439	109782190	0.0944254642187	0.126667163839	0.107503410896
13	109783440	109785939	109784690	0.0969616211568	0.129179795174	0.10993102278
13	109785940	109788439	109787190	0.099522728541	0.131716146823	0.112368917695
13	109788440	109790939	109789690	0.102108844469	0.134276255219	0.114817679048
13	109790940	109793439	109792190	0.104719923134	0.136860056088	0.117277770754
13	109793440	109795939	109794690	0.107356041651	0.13946760885	0.119749769444
13	109795940	109798439	109797190	0.110017407431	0.14209910716	0.122234366432
13	109798440	109800939	109799690	0.112704330837	0.144754855621	0.124732339658
13	109800940	109803464	109802202	0.115430246852	0.147448132377	0.127256583466
13	109803465	109805964	109804715	0.118183836895	0.150167752084	0.129797022275
13	109805965	109808464	109807215	0.120950067471	0.152898874366	0.132340343119
13	109808465	109810964	109809715	0.123743671168	0.155656058903	0.134900640251
13	109810965	109813464	109812215	0.12656523859	0.158439902476	0.137478922919
13	109813465	109815964	109814715	0.129415419877	0.161251062118	0.140076248548
13	109815965	109818464	109817215	0.13229484655	0.164090172683	0.142693652153
13	109818465	109820964	109819715	0.135204123931	0.166957849791	0.145332129413
13	109820965	109823464	109822215	0.138143854877	0.169854714806	0.147992655499
13	109826596	109829201	109827899	0.144944483043	0.176553255606	0.154129129504
13	109829202	109831701	109830452	0.14805356044	0.179614431838	0.156927475559
13	109831702	109834201	109832952	0.151131868275	0.182644653808	0.159694516329
13	109834202	109836701	109835452	0.154244289777	0.1857078673	0.162489072706
13	109836702	109839201	109837952	0.157391510766	0.188804804671	0.16531213592
13	109839202	109841701	109840452	0.160574263246	0.191936249341	0.168164733495
13	109841702	109844201	109842952	0.163793311772	0.195103019408	0.171047915918
13	109844202	109846701	109845452	0.167049419019	0.198305932647	0.173962719872
13	109846702	109849201	109847952	0.170343362687	0.201545815843	0.176910197187
13	109849202	109851701	109850452	0.173675963898	0.204823539397	0.179891435549
13	109851702	109854201	109852952	0.177048064866	0.208139999495	0.182907530934
13	109854202	109856701	109855452	0.180460445042	0.211496026051	0.185959513074
13	109856702	109859201	109857952	0.183913864765	0.214892426943	0.189048390425
13	109859202	109861701	109860452	0.187409066646	0.218329993618	0.192175149626
13	109861702	109864201	109862952	0.190946713814	0.221809430397	0.195340704048
13	109864202	109866701	109865452	0.19452735695	0.225331310094	0.198545871961
13	109866702	109869201	109867952	0.198151560503	0.228896224221	0.201791474271
13	109869202	109871701	109870452	0.20181988906	0.232504759322	0.205078329614
13	109871702	109874201	109872952	0.205532915852	0.236157506854	0.20840726268
13	109874202	109876701	109875452	0.209291095008	0.239854936665	0.211778977762
13	109876702	109879201	109877952	0.213094762432	0.243597402455	0.215194055776
13	109879202	109881701	109880452	0.21694432563	0.24738532879	0.218653142236
13	109881702	109884201	109882952	0.220840194154	0.251219140328	0.222156876706
13	109884202	109886701	109885452	0.224782688382	0.255099165742	0.225705807213
13	109886702	109889224	109887963	0.228789758777	0.25904308143	0.229316372327
13	109889225	109891724	109890475	0.232846064949	0.263035783562	0.232975052649
13	109891725	109894224	109892975	0.236930533547	0.267056520311	0.236663084923
13	109894225	109896724	109895475	0.241062369077	0.271124153075	0.240398040691
13	109896725	109899224	109897975	0.245241348806	0.27523840465	0.244179969647
13	109899225	109901724	109900475	0.249467207449	0.279398932172	0.248008898165
13	109901725	109904224	109902975	0.253739634873	0.283605343116	0.251884807616
13	109904225	109906724	109905475	0.258058289441	0.287857206428	0.25580764998
13	109906725	109909224	109907975	0.26242282101	0.292154079023	0.259777367881
13	109909225	109911724	109910475	0.26683288193	0.29649552419	0.263793892701
13	109911725	109914224	109912975	0.27128806367	0.300881045101	0.267857087456
13	109914225	109916724	109915475	0.27578790559	0.305310081685	0.271966771751
13	109916725	109919224	109917975	0.280331963215	0.309782081539	0.276122788314
13	109919225	109921724	109920475	0.284919821314	0.314296535441	0.280324993837
13	109921725	109924224	109922975	0.289551120067	0.318852997947	0.284573290747
13	109924225	109926724	109925475	0.294225483717	0.323451013413	0.288867554334
13	109926725	109929224	109927975	0.298942518868	0.328090123155	0.293207618792
13	109929225	109931724	109930475	0.30370187471	0.332769913991	0.297593353153
13	109931725	109934224	109932975	0.308503261836	0.337490042297	0.302024673464
13	109934225	109936724	109935475	0.313346464754	0.342250246485	0.306501557629
13	109936725	109939224	109937975	0.318231327884	0.347050324089	0.311024038631
13	109939225	109941724	109940475	0.323157668103	0.351890058998	0.315592100949
13	109941725	109944224	109942975	0.328125049372	0.356768990355	0.320205463109
13	109944225	109946724	109945475	0.333132958064	0.361686595267	0.324863745137
13	109946725	109949224	109947975	0.338180856119	0.366642340018	0.329566527055
13	109949225	109951724	109950475	0.343268214704	0.371635705193	0.334313388313
13	109951725	109954224	109952975	0.348394501385	0.376666175098	0.3391038894
13	109954225	109956724	109955475	0.353559095252	0.381733131608	0.343937512024
13	109956725	109959224	109957975	0.358761262267	0.386835811594	0.348813651993
13	109959225	109961724	109960475	0.364000204557	0.39197338971	0.353731632352
13	109961725	109964224	109962975	0.369275190474	0.397145116527	0.358690824447
13	109964225	109966724	109965475	0.374585536561	0.40235030327	0.363690624722
13	109966725	109969224	109967975	0.379930644247	0.407588350222	0.368730506175
13	109969225	109971724	109970475	0.385309890025	0.41285862954	0.373809917781
13	109971725	109974224	109972975	0.39072266293	0.41816052634	0.378928318055
13	109974225	109976724	109975475	0.396168343232	0.423493432882	0.38408513964
13	109976725	109979224	109977975	0.401646325049	0.428856760906	0.389279820853
13	109979225	109981724	109980475	0.407155998532	0.434249923284	0.394511784909
13	109981725	109984224	109982975	0.412696765308	0.439672344476	0.399780463228
13	109984225	109986724	109985475	0.418268006505	0.445123416142	0.40508528059
13	109986725	109989224	109987975	0.423869023586	0.450602435886	0.410425594871
13	109989225	109991726	109990476	0.429501437314	0.456110967454	0.415802983328
13	109991727	109994237	109992982	0.435173786487	0.461657341126	0.421225648158
13	109994238	109996737	109995488	0.440874226412	0.467229946239	0.426682313832
13	109996738	109999237	109997988	0.446588368726	0.472814699742	0.432159198311
13	109999238	110001737	110000488	0.452329268215	0.47842435124	0.437668801797
13	110001738	110004237	110002988	0.458096438247	0.484058425565	0.443210659135
13	110004238	110006737	110005488	0.463889454511	0.489716530214	0.448784343393
13	110006738	110009237	110007988	0.46970785416	0.495398241681	0.454389376837
13	110009238	110011737	110010488	0.475551192134	0.501103154196	0.460025294069
13	110011738	110014237	110012988	0.481419086146	0.506830927727	0.465691685638
13	110014238	110016737	110015488	0.487311170074	0.51258125244	0.471388137447
13	110016738	110019237	110017988	0.493226948494	0.518353686177	0.477114110878
13	110019238	110021737	110020488	0.499165889954	0.524147747927	0.482869035634
13	110021738	110024237	110022988	0.505127403511	0.529962903603	0.488652276478
13	110024238	110026737	110025488	0.511110895764	0.535798617101	0.494463195593
13	110026738	110029237	110027988	0.517115748119	0.541654328451	0.500301125736
13	110029238	110031737	110030488	0.523141374346	0.547529518851	0.506165418961
13	110031738	110034237	110032988	0.529187243592	0.553423735693	0.512055459871
13	110034238	110036737	110035488	0.535252854663	0.559336564302	0.51797064787
13	110036738	110039237	110037988	0.54133772759	0.565267607764	0.523910405047
13	110042684	110045183	110043934	0.555883833554	0.579444016393	0.53813221204
13	110045184	110047683	110046434	0.562029228102	0.585432515518	0.544149817119
13	110053965	110056464	110055215	0.58374290994	0.606589507604	0.565453267002
13	110056465	110058964	110057715	0.589959510268	0.612646301942	0.57156370052
13	110058965	110061464	110060215	0.596190592346	0.618717129414	0.577693154919
13	110061465	110063964	110062715	0.602435730423	0.624801644254	0.583841104053
13	110063965	110066464	110065215	0.608694459355	0.630899461416	0.590006982073
13	110066465	110068964	110067715	0.61496632836	0.637010206026	0.596190241179
13	110068965	110071467	110070216	0.621253384062	0.64313594237	0.602392793154
13	110071468	110073967	110072718	0.627555200063	0.649276338573	0.608614100787
13	110073968	110076619	110075294	0.63405574824	0.655610760775	0.615035839318
13	110076620	110079244	110077932	0.640725274615	0.662110346598	0.621628802611
13	110079245	110081817	110080531	0.647308070258	0.668525983177	0.62814014602
13	110081818	110084317	110083068	0.653744610542	0.674799697674	0.634510628274
13	110084318	110086817	110085568	0.660097037154	0.680992092768	0.640801410675
13	110086818	110089324	110088071	0.666466106005	0.68720143566	0.647112082433
13	110089325	110091882	110090604	0.672919928757	0.693494194332	0.653510090503
13	110091883	110094382	110093133	0.679370908713	0.699784973967	0.659908575376
13	110094383	110096882	110095633	0.685753966835	0.706010288514	0.666242859619
13	110096883	110099382	110098133	0.692141912164	0.712241128435	0.672585076934
13	110099383	110101882	110100633	0.69853361997	0.718476399729	0.678934039947
13	110101883	110104382	110103133	0.704927964664	0.724715014644	0.68528855447
13	110104383	110106882	110105633	0.711323848782	0.730955922085	0.691647445429
13	110106883	110109382	110108133	0.717720228744	0.737198137774	0.698009574513
13	110112599	110115098	110113849	0.732341344326	0.751470129922	0.71256220258
13	110115099	110117598	110116349	0.738732112682	0.75770979276	0.718927130122
13	110117599	110120098	110118849	0.74511892895	0.763946549589	0.725290489967
13	110120099	110122598	110121349	0.751500763872	0.770179415817	0.73165118007
13	110122599	110125098	110123849	0.757876549106	0.776407358138	0.73800807449
13	110125099	110127598	110126349	0.764245252783	0.782629384518	0.744360079069
13	110127599	110130098	110128849	0.770605867372	0.788844535565	0.750706113974
13	110130099	110132598	110131349	0.776957355928	0.79505182565	0.757045067493
13	110132599	110135098	110133849	0.783298636364	0.80125022719	0.763375781577
13	110135099	110137598	110136349	0.789628670397	0.807438753212	0.76969714527
13	110137599	110140098	110138849	0.795946474746	0.813616472946	0.776008101308
13	110140099	110142598	110141349	0.802251035785	0.81978241819	0.782307570427
13	110142599	110145098	110143849	0.808541289366	0.825935566664	0.78859443016
13	110145099	110147598	110146349	0.81481619955	0.832074939992	0.79486756817
13	110147599	110150098	110148849	0.821074751835	0.838199596843	0.801125875006
13	110150099	110152598	110151349	0.827315885311	0.844308547047	0.807368197366
13	110152599	110155098	110153849	0.833538518349	0.850400766204	0.813593380075
13	110155099	110157598	110156349	0.839741609887	0.85647525687	0.81980032226
13	110157599	110160098	110158849	0.84592424094	0.862531129637	0.825988053883
13	110160099	110162786	110161443	0.852316810021	0.868794148675	0.83238717963
13	110162787	110165286	110164037	0.858685584541	0.875035390543	0.838763761751
13	110165287	110167786	110166537	0.864800404229	0.881029204995	0.844887270048
13	110167787	110170286	110169037	0.870891851561	0.887001509094	0.850988536103
13	110170287	110172786	110171537	0.87695927152	0.892951632534	0.857066904069
13	110172787	110175286	110174037	0.88300196354	0.898878849829	0.863121687391
13	110175287	110177786	110176537	0.889019293718	0.904782489238	0.869152278417
13	110177787	110180286	110179037	0.895010669286	0.910661917969	0.87515811242
13	110180287	110182786	110181537	0.900975539813	0.916516548949	0.881138661371
13	110182787	110185286	110184037	0.906913356252	0.922345803633	0.887093383234
13	110185287	110187786	110186537	0.912823539626	0.92814907695	0.89302169907
13	110187787	110190286	110189037	0.918705533416	0.933925787674	0.898923049833
13	110190287	110192786	110191537	0.924558849526	0.939675426769	0.904796941989
13	110192787	110195286	110194037	0.930383122623	0.945397615421	0.910643000259
13	110195287	110197786	110196537	0.936178105564	0.951092104355	0.916460956355
13	110197787	110200286	110199037	0.941943614528	0.956758717172	0.922250595056
13	110200287	110202786	110201537	0.94767949028	0.962397311657	0.928011712818
13	110202787	110205286	110204037	0.953385572651	0.968007750387	0.933744098741
13	110205287	110207786	110206537	0.959061631203	0.973589823119	0.939447476666
13	110207787	110210286	110209037	0.964707415996	0.979143298804	0.94512155044
13	110210287	110212786	110211537	0.970322594966	0.984667857781	0.950765947181
13	110212787	110215286	110214037	0.975906824777	0.990163167729	0.956380284219
13	110215287	110217786	110216537	0.981459698191	0.995628833	0.961964113911
13	110217787	110220286	110219037	0.986980760088	1.00106441508	0.96751693529
13	110220287	110222973	110221630	0.992673065391	1.00666991035	0.973242980238
13	110222974	110225473	110224224	0.998332128604	1.01224399771	0.978936605997
13	110225474	110227973	110226724	1.00375194055	1.01758364449	0.984390519789
13	110227974	110230473	110229224	1.00913763287	1.02289083251	0.989811123841
13	110230474	110232973	110231724	1.01448868198	1.02816501166	0.995197913337
13	110232974	110235473	110234224	1.01980451796	1.03340558416	1.00055034037
13	110235474	110237973	110236724	1.02508455997	1.03861194312	1.00586784428
13	110237974	110240473	110239224	1.0303282184	1.04378347805	1.01114985054
13	110240474	110242973	110241724	1.03553490152	1.04891957721	1.01639578248
13	110242974	110245473	110244224	1.04070407633	1.05401969488	1.02160511241
13	110245474	110247973	110246724	1.04583525793	1.05908333707	1.0267773554
13	110247974	110250473	110249224	1.05092798478	1.06411004304	1.03191203474
13	110250474	110253127	110251801	1.05613676584	1.06925237485	1.03716496182
13	110253128	110255772	110254450	1.06144723065	1.07449623766	1.0425217301
13	110255773	110258272	110257023	1.06656220838	1.07954809336	1.04768260975
13	110258273	110260772	110259523	1.07149089114	1.08441677763	1.05265686018
13	110260773	110263272	110262023	1.07637863203	1.08924567894	1.05759122831
13	110263273	110265772	110264523	1.08122512312	1.094034334	1.06248551835
13	110265773	110268272	110267023	1.08603006074	1.09878228362	1.06733954057
13	110268273	110270772	110269523	1.09079316186	1.10348908918	1.0721531261
13	110270773	110273272	110272023	1.09551406411	1.10815423539	1.07692602223
13	110273273	110275772	110274523	1.1001923677	1.11277717891	1.08165792662
13	110275773	110278272	110277023	1.10482772668	1.11735744843	1.08634857607
13	110278273	110280772	110279523	1.10941982502	1.12189462078	1.09099772395
13	110280773	110283272	110282023	1.11396835835	1.1263882964	1.09560512483
13	110283273	110285772	110284523	1.11847302664	1.13083808781	1.10017053105
13	110285773	110288272	110287023	1.1229335524	1.13524364079	1.10469370348
13	110288273	110290772	110289523	1.12734969891	1.13960464459	1.10917444085
13	110290773	110293272	110292023	1.1317211741	1.14392072848	1.11361249445
13	110293273	110295772	110294523	1.13604765006	1.14819148975	1.11800757742
13	110295773	110298272	110297023	1.14032877828	1.15241650891	1.12235937986
13	110298273	110300772	110299523	1.1445642031	1.15659535714	1.12666758733
13	110300773	110303272	110302023	1.14875362722	1.16072766528	1.13093194264
13	110303273	110305772	110304523	1.15289683605	1.16481314812	1.13515227036
13	110305773	110308272	110307023	1.15699365472	1.16885157373	1.13932842087
13	110308273	110310772	110309523	1.16104396456	1.17284277598	1.14346028741
13	110310773	110313272	110312023	1.16504761301	1.17678654852	1.14754773614
13	110313273	110315850	110314562	1.16906576629	1.18074304734	1.15165331622
13	110315851	110318350	110317101	1.17303529441	1.18465001213	1.15571263007
13	110318351	110320850	110319601	1.17689584863	1.18844802781	1.15966390448
13	110320851	110323350	110322101	1.18070824362	1.19219691752	1.16356931173
13	110323351	110325850	110324601	1.18447192419	1.19589609479	1.16742828829
13	110325851	110328350	110327101	1.18818634348	1.1995449783	1.17124028262
13	110328351	110330850	110329601	1.19185096273	1.20314299562	1.17500474661
13	110330851	110333350	110332101	1.19546524985	1.20668957352	1.17872114369
13	110333351	110335850	110334601	1.19902871449	1.21018418236	1.18238897547
13	110335851	110338350	110337101	1.20254091906	1.21362634996	1.18600779275
13	110338351	110340850	110339601	1.20600146925	1.21701565485	1.18957718396
13	110340851	110343350	110342101	1.2094100074	1.22035171826	1.19309676876
13	110343351	110345850	110344601	1.21276620977	1.22363420583	1.19656619063
13	110345851	110348350	110347101	1.216069742	1.22686278251	1.19998507413
13	110348351	110350850	110349601	1.21932028336	1.23003713698	1.20335304907
13	110350851	110353350	110352101	1.22251754952	1.23315700111	1.20666977028
13	110353351	110355856	110354604	1.22566503316	1.23622579869	1.2099388027
13	110355857	110358356	110357107	1.22875860604	1.23923952134	1.21315580015
13	110358357	110360856	110359607	1.23179417125	1.24219418716	1.2163164558
13	110360857	110363356	110362107	1.23477489202	1.24509287961	1.21942402795
13	110363357	110365856	110364607	1.23770023698	1.24793509236	1.22247792283
13	110365857	110368356	110367107	1.24056971747	1.25072036438	1.22547758694
13	110368357	110370856	110369607	1.24338287512	1.25344826693	1.2284224949
13	110370857	110373356	110372107	1.24613929698	1.25611842145	1.23131215938
13	110373357	110375856	110374607	1.24883855006	1.25873043387	1.23414606416
13	110375857	110378356	110377107	1.25148027696	1.26128399022	1.23692376194
13	110378357	110380856	110379607	1.25406415373	1.26377881849	1.23964483095
13	110380857	110383356	110382107	1.25658984651	1.26621463907	1.24230883521
13	110383357	110385856	110384607	1.25905701778	1.26859116418	1.24491533837
13	110385857	110388356	110387107	1.26146545932	1.27090823011	1.24746404102
13	110388357	110390856	110389607	1.2638151522	1.27316586253	1.24995483573
13	110390857	110393356	110392107	1.26610610397	1.27536410847	1.25238765246
13	110393357	110395856	110394607	1.26833834464	1.27750304213	1.25476243627
13	110395857	110398356	110397107	1.27051194428	1.27958279439	1.25707915439
13	110398357	110400856	110399607	1.27262701318	1.28160354684	1.25933780239
13	110400857	110403356	110402107	1.2746836964	1.28356552116	1.26153840254
13	110403357	110405856	110404607	1.27668217307	1.28546898215	1.26368099938
13	110405857	110408356	110407107	1.27862265271	1.28731422253	1.26576566909
13	110408357	110410856	110409607	1.28050531763	1.289101504	1.26779246683
13	110410857	110413356	110412107	1.28233030296	1.2908310464	1.26976139631
13	110413357	110415856	110414607	1.28409765836	1.29250298711	1.27167237144
13	110415857	110418356	110417107	1.28580747501	1.29411751231	1.27352533819
13	110418357	110420856	110419607	1.28745993192	1.29567489012	1.2753203382
13	110420857	110423356	110422107	1.28905532143	1.2971754946	1.2770575349
13	110423357	110425856	110424607	1.29059400629	1.29861976853	1.27873716423
13	110425857	110428360	110427109	1.29207755468	1.30000928582	1.28036077821
13	110428361	110430860	110429611	1.2935052138	1.30134345701	1.2819273737
13	110430861	110433360	110432111	1.29487651328	1.30262197203	1.28343623388
13	110433361	110435860	110434611	1.2961932627	1.30384664797	1.28488914777
13	110435861	110438360	110437111	1.29745613773	1.30501823852	1.28628666575
13	110438361	110440860	110439611	1.29866593539	1.30613761503	1.28762946492
13	110440861	110443360	110442111	1.29982349794	1.30720569063	1.28891827098
13	110443361	110445860	110444611	1.30092965367	1.30822335309	1.29015380435
13	110445861	110448360	110447111	1.30198522216	1.30919146641	1.29133679414
13	110448361	110450860	110449611	1.30299103814	1.31011090788	1.29246798891
13	110450861	110453360	110452111	1.30394790806	1.31098253228	1.29354810501
13	110453361	110455860	110454611	1.30485665543	1.31180721182	1.29457787896
13	110455861	110458456	110457159	1.30573424379	1.31260039642	1.29557643035
13	110458457	110460956	110459707	1.30656362633	1.31334675277	1.29652424512
13	110460957	110463456	110462207	1.30733122678	1.31403431436	1.29740547504
13	110463457	110465956	110464707	1.30805376737	1.31467831209	1.29823898707
13	110465957	110468456	110467207	1.30873194671	1.31527952684	1.29902537758
13	110468457	110470968	110469713	1.30936795916	1.31584004967	1.29976699749
13	110470969	110473468	110472219	1.30996087098	1.31635921329	1.30046255408
13	110473469	110475968	110474719	1.31051014025	1.31683672374	1.30111117683
13	110475969	110478468	110477219	1.31101796776	1.31727466542	1.3017152431
13	110478469	110480968	110479719	1.31148524783	1.31767397646	1.30227560901
13	110480969	110483519	110482244	1.31191711112	1.3180391786	1.30279825608
13	110483520	110486019	110484770	1.31231005454	1.31836748548	1.3032787241
13	110486020	110488616	110487318	1.31266800778	1.31866238163	1.30372157291
13	110488617	110491116	110489867	1.31298860832	1.3189221104	1.30412365141
13	110491117	110493616	110492367	1.31326771381	1.31914371614	1.30447927574
13	110493617	110496133	110494875	1.31351368611	1.31933425666	1.30479858975
13	110496134	110498758	110497446	1.31373163909	1.31949779076	1.30508812151
13	110498759	110501262	110500011	1.31391575131	1.31963009883	1.30533996645
13	110501263	110503762	110502513	1.31406435929	1.31973063289	1.30555105837
13	110503763	110506296	110505030	1.31418415616	1.31980458463	1.30573009051
13	110506297	110508796	110507547	1.31427526019	1.3198524368	1.30587674434
13	110508797	110511296	110510047	1.31433822574	1.31987507999	1.3059911836
13	110511297	110513796	110512547	1.31437459985	1.31987382496	1.3060752961
13	110513797	110516296	110515047	1.31438510059	1.31984942432	1.30612978641
13	110516297	110518796	110517547	1.31437042101	1.31980258655	1.30615536176
13	110518797	110521296	110520047	1.31433126576	1.31973401682	1.30615275902
13	110521297	110523796	110522547	1.31426836848	1.31964443252	1.30612276871
13	110523797	110526296	110525047	1.31418243276	1.31953450938	1.30606616783
13	110526297	110528796	110527547	1.31407412446	1.31940487296	1.30598371233
13	110528797	110531518	110530158	1.31393783759	1.31924909179	1.30587082713
13	110531519	110534018	110532769	1.3137785178	1.31907304852	1.30573136139
13	110534019	110536518	110535269	1.31360489361	1.3188859512	1.30557353187
13	110536519	110539050	110537785	1.31340986231	1.31867982091	1.30539131905
13	110539051	110541557	110540304	1.31319471234	1.31845598528	1.30518600854
13	110541558	110544057	110542808	1.31296143523	1.31821643409	1.30495964239
13	110544058	110546557	110545308	1.31270951077	1.31796053962	1.30471187013
13	110546558	110549057	110547808	1.3124388954	1.31768819524	1.30444276528
13	110549058	110551557	110550308	1.31214994152	1.31739971269	1.30415276793
13	110551558	110554079	110552819	1.31184162063	1.31709405245	1.30384089623
13	110554080	110556579	110555330	1.31151552153	1.31677278841	1.30350879135
13	110556580	110559079	110557830	1.31117346411	1.31643767582	1.30315837957
13	110559080	110561579	110560330	1.31081430605	1.31608755987	1.30278856036
13	110561580	110564079	110562830	1.31043825981	1.31572262034	1.30239960939
13	110564080	110566579	110565330	1.31004555449	1.31534305516	1.30199181593
13	110566580	110569079	110567830	1.30963645821	1.3149490979	1.30156551054
13	110569080	110571579	110570330	1.30921123028	1.31454098561	1.30112099971
13	110571580	110574079	110572830	1.30876997905	1.31411880776	1.30065843334
13	110574080	110576579	110575330	1.30831277697	1.31368262056	1.3001779214
13	110576580	110579079	110577830	1.30783967861	1.31323246293	1.29967955446
13	110579080	110581800	110580440	1.30732877758	1.31274755336	1.2991402161
13	110581801	110584300	110583051	1.30680020951	1.31224706366	1.29858112482
13	110584301	110586800	110585551	1.3062776052	1.31175327951	1.29802737601
13	110586801	110589527	110588164	1.30571394704	1.31122176609	1.29742916956
13	110589528	110592027	110590778	1.3051321553	1.31067420844	1.29681077109
13	110592028	110594527	110593278	1.30455899441	1.31013575039	1.29620066709
13	110594528	110597039	110595784	1.30396816155	1.30958164913	1.29557088288
13	110597040	110599539	110598290	1.30336119248	1.30901337288	1.29492302428
13	110599540	110602039	110600790	1.30273977691	1.30843252339	1.29425886861
13	110602040	110604539	110603290	1.30210270037	1.3078379815	1.2935770976
13	110607706	110610239	110608973	1.30059740244	1.30643663314	1.29196298108
13	110610240	110612739	110611490	1.29990588944	1.30579435046	1.29122009442
13	110612740	110615251	110613996	1.29920255917	1.30514197073	1.29046368398
13	110615252	110617751	110616502	1.29848459613	1.30447689956	1.28969070087
13	110617752	110620259	110619006	1.2977527564	1.3037998663	1.28890192178
13	110620260	110622759	110621510	1.297006718	1.30311060801	1.288096954
13	110622760	110625259	110624010	1.2962479549	1.3024105252	1.28727733588
13	110625260	110627759	110626510	1.29547560027	1.30169886836	1.28644206438
13	110627760	110630259	110629010	1.2946900045	1.30097601149	1.28559145194
13	110630260	110632770	110631515	1.29388988024	1.3002408127	1.28472404597
13	110632771	110635387	110634079	1.29305783865	1.29947737891	1.28382089439
13	110635388	110637887	110636638	1.29221461398	1.29870483295	1.28290438976
13	110637888	110640387	110639138	1.29137884398	1.29794027249	1.28199475732
13	110640388	110642887	110641638	1.2905317026	1.29716650785	1.28107146541
13	110642888	110645387	110644138	1.28967369694	1.2963840804	1.28013497533
13	110645388	110647887	110646638	1.2888053579	1.29559356194	1.27918576275
13	110647888	110650387	110649138	1.28792727439	1.29479558696	1.2782243584
13	110650388	110652887	110651638	1.28704002334	1.29399077833	1.2772512814
13	110652888	110655387	110654138	1.28614418681	1.29317976536	1.27626705503
13	110655388	110657947	110656668	1.28522952065	1.29235341198	1.27526026876
13	110657948	110660447	110659198	1.28430741529	1.29152214991	1.27424330096
13	110660448	110662947	110661698	1.28338969866	1.29069673002	1.27322909548
13	110662948	110665447	110664198	1.2824663055	1.28986820393	1.27220640871
13	110665448	110667947	110666698	1.28153813075	1.28903752215	1.27117606339
13	110667948	110670457	110669203	1.2806042784	1.28820405623	1.27013686584
13	110677126	110679725	110678426	1.27714986539	1.28514384989	1.2662673442
13	110679726	110682225	110680976	1.27619494591	1.28430514042	1.26518961685
13	110682226	110684725	110683476	1.2752604964	1.28348782787	1.26413118101
13	110684726	110687225	110685976	1.2743285243	1.28267626032	1.2630715592
13	110687226	110689725	110688476	1.27339964363	1.28187114413	1.26201125731
13	110689726	110692225	110690976	1.27247440494	1.28107311751	1.26095072412
13	110692226	110694735	110693481	1.27155154324	1.28028125725	1.25988831952
13	110694736	110697251	110695994	1.27063046024	1.27949520188	1.25882317358
13	110697252	110699751	110698502	1.269716158	1.27871930624	1.25776096045
13	110699752	110702251	110701002	1.26880990076	1.277954683	1.2567030906
13	110702252	110704751	110703502	1.26790906363	1.27719918737	1.25564640819
13	110704752	110707251	110706002	1.26701403628	1.27645325286	1.254591238
13	110707252	110709751	110708502	1.2661253053	1.27571741934	1.25353799087
13	110709752	110712251	110711002	1.26524334963	1.27499221649	1.25248707509
13	110712252	110714751	110713502	1.26436861904	1.27427813464	1.25143888034
13	110714752	110717251	110716002	1.26350161571	1.27357571579	1.25039385057
13	110717252	110719751	110718502	1.26264264655	1.27288530128	1.24935225227
13	110719752	110722251	110721002	1.26179196597	1.2722071696	1.2483143147
13	110722252	110724751	110723502	1.26094981141	1.27154155926	1.24728027609
13	110724752	110727251	110726002	1.26011644077	1.27088871363	1.24625041358
13	110727252	110729751	110728502	1.25929210394	1.27024885389	1.24522501273
13	110729752	110732251	110731002	1.25847703252	1.26962216244	1.24420436193
13	110732252	110734751	110733502	1.25767139042	1.26900872296	1.2431887103
13	110734752	110737251	110736002	1.25687531597	1.2684085526	1.24217831858
13	110737252	110739751	110738502	1.2560889425	1.26782165303	1.24117345054
13	110739752	110742251	110741002	1.25531237867	1.26724799116	1.24017435024
13	110742252	110744751	110743502	1.25454578688	1.26668759177	1.23918130449
13	110744752	110747251	110746002	1.25378935291	1.26614051348	1.23819461039
13	110747252	110749751	110748502	1.25304328058	1.26560684533	1.23721457065
13	110749752	110752251	110751002	1.25230776198	1.26508666119	1.23624148361
13	110752252	110754751	110753502	1.25158307152	1.26458010274	1.23527574892
13	110754752	110757251	110756002	1.25086946216	1.26408727681	1.23431775922
13	110757252	110759751	110758502	1.25016705776	1.26360815355	1.23336779028
13	110759752	110762259	110761006	1.24947483416	1.26314191814	1.2324245691
13	110762260	110764759	110763510	1.24879390479	1.2626891711	1.23148976269
13	110764760	110767259	110766010	1.24812526096	1.26225039015	1.23056492463
13	110767260	110769759	110768510	1.24746776968	1.26182468261	1.22964864676
13	110769760	110772259	110771010	1.24682139282	1.2614118979	1.2287410098
13	110772260	110774759	110773510	1.24618601678	1.26101180991	1.22784202183
13	110774760	110777259	110776010	1.24556144635	1.26062411878	1.22695160014
13	110777260	110779759	110778510	1.24494750325	1.26024854397	1.22606967613
13	110779760	110782259	110781010	1.24434405416	1.25988485548	1.22519621935
13	110782260	110784759	110783510	1.24375106529	1.25953293394	1.22433129065
13	110784760	110787259	110786010	1.24316860397	1.25919278253	1.22347502927
13	110787260	110789759	110788510	1.24259681216	1.25886449195	1.22262762868
13	110789760	110792259	110791010	1.24203591159	1.25854823337	1.22178935974
13	110792260	110794759	110793510	1.24148622568	1.25824427937	1.22096059438
13	110794760	110797259	110796010	1.24094808817	1.2579529198	1.22014170428
13	110797260	110799759	110798510	1.24042182809	1.25767444112	1.21933305313
13	110799760	110802262	110801011	1.23990751166	1.25740893891	1.21853464558
13	110802263	110804762	110803513	1.23940546083	1.25715666562	1.21774685261
13	110804763	110807262	110806013	1.23891663484	1.25691821018	1.21697103122
13	110807263	110809762	110808513	1.23844087475	1.25669353752	1.21620686378
13	110809763	110812262	110811013	1.2379784032	1.25648280334	1.2154546334
13	110812263	110814762	110813513	1.23752947111	1.25628620735	1.21471463925
13	110814763	110817262	110816013	1.23709428562	1.25610391368	1.21398712718
13	110817263	110819762	110818513	1.23667286317	1.25593589184	1.21327215896
13	110819763	110822575	110821169	1.23624018676	1.25577291757	1.21252635354
13	110822576	110825080	110823828	1.2358225003	1.25562563399	1.21179399523
13	110825081	110827580	110826331	1.23544339567	1.25550132084	1.21111771409
13	110827581	110830080	110828831	1.23507824885	1.25539079087	1.21045494701
13	110830081	110832580	110831331	1.23472651183	1.25529367253	1.20980494739
13	110832581	110835080	110833831	1.23438800324	1.25520965687	1.20916768885
13	110835081	110837580	110836331	1.23406242585	1.25513832549	1.20854301915
13	110837581	110840087	110838834	1.23374909862	1.25507919003	1.20793002837
13	110840088	110842587	110841338	1.23344800678	1.25503193146	1.20732906149
13	110842588	110845087	110843838	1.23315928161	1.25499608262	1.20674096182
13	110845088	110847587	110846338	1.23288193368	1.25497097906	1.20616436068
13	110847588	110850087	110848838	1.23261543231	1.25495601034	1.20559882562
13	110850088	110852587	110851338	1.23235922654	1.25495055254	1.20504389911
13	110852588	110855087	110853838	1.23211275325	1.25495396985	1.20449910988
13	110855088	110857587	110856338	1.23187548692	1.25496566979	1.20396401238
13	110857588	110860361	110858975	1.23163463201	1.25498635791	1.20340960444
13	110860362	110863140	110861751	1.23139088611	1.25501669684	1.20283650944
13	110863141	110865640	110864391	1.23116778342	1.25505301161	1.2023009466
13	110865641	110868140	110866891	1.23096386763	1.2550935994	1.20180186299
13	110868141	110870640	110869391	1.2307666902	1.25513977413	1.20131025086
13	110870641	110873140	110871891	1.23057584098	1.25519111264	1.20082571982
13	110873141	110875640	110874391	1.23039094922	1.25524723557	1.20034791452
13	110875641	110878140	110876891	1.23021158914	1.25530770915	1.19987642253
13	110878141	110880640	110879391	1.23003720022	1.25537196335	1.19941069771
13	110880641	110883140	110881891	1.22986720272	1.25543940247	1.19895018976
13	110883141	110885640	110884391	1.22970109217	1.25550951597	1.19849442079
13	110885641	110888140	110886891	1.22953842578	1.25558186048	1.19804297052
13	110888141	110890640	110889391	1.22937880778	1.25565604253	1.19759546156
13	110890641	110893140	110891891	1.22922186143	1.25573168879	1.19715153356
13	110893141	110895640	110894391	1.22906719678	1.25580842247	1.19671080061
13	110895641	110898140	110896891	1.2289142364	1.25588567766	1.19627269101
13	110898141	110900640	110899391	1.22876233107	1.25596280132	1.19583657994
13	110900641	110903140	110901891	1.22861074055	1.25603903863	1.19540176552
13	110903141	110905640	110904391	1.22845865895	1.25611355848	1.19496749228
13	110905641	110908282	110906962	1.22830090424	1.25618753494	1.19452065928
13	110908283	110910782	110909533	1.22814098991	1.25625799475	1.1940728651
13	110910783	110913282	110912033	1.22798259704	1.25632228445	1.19363573894
13	110913283	110915782	110914533	1.22782051592	1.25638155283	1.19319614555
13	110915783	110918282	110917033	1.22765394539	1.25643496803	1.19275333705
13	110918283	110920782	110919533	1.22748217536	1.25648177802	1.19230667578
13	110920783	110923282	110922033	1.22730455609	1.25652128794	1.19185559031
13	110923283	110925782	110924533	1.22712040493	1.25655277158	1.19139947552
13	110925783	110928286	110927035	1.22692885432	1.25657548987	1.19093732648
13	110928287	110930786	110929537	1.22672933087	1.25658865144	1.19046887258
13	110930787	110933286	110932037	1.2265213286	1.25659153285	1.18999391307
13	110933287	110935786	110934537	1.22630417895	1.25658357282	1.18951167542
13	110935787	110938307	110937047	1.22607644373	1.2565640846	1.18901979632
13	110938308	110940807	110939558	1.22583837234	1.25653249433	1.18851959284
13	110940808	110943311	110942060	1.22559061719	1.25648858592	1.18801284889
13	110943312	110945811	110944562	1.22533209527	1.25643197792	1.18749762124
13	110948640	110951139	110949890	1.22474513838	1.25626835422	1.18637202092
13	110951140	110953827	110952484	1.22444131662	1.25616726512	1.18581010516
13	110957129	110959650	110958390	1.22370527585	1.25588423038	1.18449723324
13	110959651	110962150	110960901	1.22337366714	1.25574149237	1.18392514831
13	110962151	110964650	110963401	1.22303240853	1.25558600143	1.18334742609
13	110964651	110967155	110965903	1.22267971844	1.25541690889	1.18276114049
13	110967156	110969655	110968406	1.2223156753	1.25523417513	1.18216656848
13	110969656	110972155	110970906	1.22194084489	1.25503804519	1.18156473488
13	110972156	110974655	110973406	1.22155474056	1.25482822764	1.18095495549
13	110974656	110977155	110975906	1.22115728792	1.25460463111	1.18033721929
13	110977156	110979655	110978406	1.22074844018	1.25436719601	1.1797115334
13	110979656	110982155	110980906	1.22032816868	1.25411589513	1.17907790559
13	110982156	110984655	110983406	1.2198964255	1.2538506921	1.17843631114
13	110984656	110987155	110985906	1.21945313441	1.25357152789	1.17778668519
13	110987156	110989655	110988406	1.21899822659	1.25327834411	1.17712898043
13	110989656	110992352	110991004	1.21851315001	1.25295880019	1.17643692746
13	110992353	110994852	110993603	1.21801532647	1.25262401141	1.1757359075
13	110994853	110997352	110996103	1.21752466827	1.25228777572	1.17505345377
13	110997353	110999852	110998603	1.21702248592	1.25193766889	1.17436309372
13	110999853	111002352	111001103	1.21650880286	1.2515737346	1.17366486403
13	111002353	111004852	111003603	1.21598366654	1.25119605011	1.17295880767
13	111004853	111007352	111006103	1.21544708062	1.25080465212	1.17224491784
13	111007353	111009852	111008603	1.21489896924	1.25039949527	1.17152311166
13	111009853	111012352	111011103	1.21433924714	1.24998052121	1.17079330277
13	111012353	111014852	111013603	1.21376786209	1.24954770641	1.17005543514
13	111014853	111017352	111016103	1.21318472533	1.24910099707	1.16930940345
13	111020739	111023238	111021989	1.21176432899	1.24799351793	1.16751953512
13	111023239	111025741	111024490	1.21114039054	1.24749902175	1.16674458213
13	111028792	111031291	111030042	1.20971177533	1.24635024409	1.16499350198
13	111031292	111033791	111032542	1.20904903609	1.24581014233	1.16419130023
13	111033792	111036291	111035042	1.20837426033	1.24525592999	1.16338060379
13	111036292	111038791	111037542	1.20768741609	1.2446875904	1.16256136051
13	111038792	111041291	111040042	1.20698849797	1.24410512393	1.16173355668
13	111041292	111043791	111042542	1.20627750755	1.24350853435	1.16089718786
13	111043792	111046458	111045125	1.20553022936	1.24287730983	1.16002404136
13	111046459	111048958	111047709	1.20476970622	1.24223071743	1.15914131769
13	111048959	111051458	111050209	1.20402145146	1.24159063401	1.15827835854
13	111051459	111054205	111052832	1.20322306177	1.24090356894	1.1573633347
13	111054206	111056705	111055456	1.20241044734	1.24020009888	1.15643784168
13	111056706	111059210	111057958	1.20162219938	1.23951385119	1.15554549577
13	111059211	111061710	111060461	1.20082009081	1.23881177674	1.1546426711
13	111061711	111064210	111062961	1.20000501597	1.2380946307	1.15373038239
13	111064211	111066710	111065461	1.19917570817	1.23736127411	1.15280721185
13	111066711	111069210	111067961	1.19833187924	1.23661142045	1.15187284728
13	111069211	111071726	111070469	1.19747048523	1.23584231452	1.15092395401
13	111071727	111074236	111072982	1.19659208662	1.23505437531	1.14996122581
13	111074237	111076736	111075487	1.19570092539	1.23425135811	1.14898934354
13	111076737	111079236	111077987	1.19479577894	1.2334321297	1.14800698039
13	111079237	111081736	111080487	1.19387457693	1.23259477075	1.14701191326
13	111081737	111084381	111083059	1.19290971282	1.23171397313	1.14597456721
13	111084382	111086881	111085632	1.19192671364	1.2308128256	1.144922635
13	111086882	111089444	111088163	1.19094200838	1.22990641849	1.14387362815
13	111089445	111091944	111090695	1.1899388803	1.2289793938	1.14280966797
13	111091945	111094444	111093195	1.18893035359	1.22804379831	1.14174452555
13	111094445	111096944	111095695	1.18790352175	1.22708767959	1.1406645202
13	111096945	111099444	111098195	1.18685802962	1.22611066275	1.13956931127
13	111099445	111101944	111100695	1.18579351744	1.22511237282	1.13845855122
13	111101945	111104444	111103195	1.18470967053	1.22409248636	1.13733193508
13	111104445	111106944	111105695	1.1836061731	1.2230506764	1.13618915878
13	111106945	111109444	111108195	1.18248271119	1.22198662356	1.13502990827
13	111109445	111111944	111110695	1.1813389914	1.22090003214	1.13385388296
13	111111945	111114444	111113195	1.18017487131	1.21979075323	1.1326609377
13	111114445	111116944	111115695	1.17899031168	1.21865873727	1.13145103482
13	111116945	111119444	111118195	1.17778526481	1.21750392491	1.13022413137
13	111119445	111121944	111120695	1.176559455	1.21632603501	1.12897995154
13	111121945	111124444	111123195	1.17531265597	1.21512484364	1.12771825983
13	111124445	111126944	111125695	1.17404470887	1.21390019678	1.12643888075
13	111126945	111129444	111128195	1.17275546719	1.21265195154	1.12514164977
13	111129445	111131944	111130695	1.17144479104	1.21137996919	1.12382641132
13	111138508	111141007	111139758	1.16651085946	1.20656697112	1.1189044436
13	111141008	111143507	111142258	1.16509874267	1.2051828609	1.11750343044
13	111143508	111146007	111144758	1.16366421582	1.20377402005	1.11608335585
13	111146008	111148723	111147366	1.16214372497	1.20227784666	1.1145814986
13	111148724	111151223	111149974	1.16059864522	1.20075454685	1.11305867299
13	111151224	111153723	111152474	1.15909442355	1.19926881149	1.11157917322
13	111153724	111156223	111154974	1.15756759281	1.19775810829	1.1100803843
13	111156224	111158723	111157474	1.15601827996	1.19622254098	1.10856244047
13	111158724	111161223	111159974	1.15444664442	1.19466223476	1.10702552005
13	111161224	111163723	111162474	1.15285288766	1.19307734851	1.10546985304
13	111163724	111166223	111164974	1.15123722086	1.19146804208	1.10389568813
13	111166224	111168723	111167474	1.14959986358	1.18983447899	1.10230328809
13	111168724	111171223	111169974	1.14794103286	1.18817681948	1.10069291405
13	111171224	111173723	111172474	1.14626091386	1.18649520298	1.099064784
13	111173724	111176223	111174974	1.1445597224	1.18478980605	1.09741913521
13	111176224	111178723	111177474	1.14283771739	1.18306084997	1.09575623995
13	111178724	111181223	111179974	1.14109517564	1.18130857016	1.0940763929
13	111181224	111183723	111182474	1.13933242129	1.17953323909	1.09237995086
13	111183724	111186223	111184974	1.1375497656	1.1777351108	1.09066726597
13	111186224	111188723	111187474	1.13574747644	1.17591440281	1.08893864224
13	111188724	111191349	111190037	1.13387962067	1.17402455756	1.08715017779
13	111191350	111193856	111192603	1.13198938292	1.17210911143	1.08534337573
13	111193857	111196356	111195107	1.13012553236	1.17021754508	1.08356477505
13	111196357	111198902	111197630	1.12822843641	1.16828938557	1.08175740637
13	111198903	111201402	111200153	1.12631230172	1.16633902994	1.07993482828
13	111201403	111203902	111202653	1.12439490107	1.16438460567	1.07811388382
13	111203903	111206402	111205153	1.12245885551	1.16240844046	1.07627800123
13	111206403	111209013	111207708	1.12046098565	1.16036637397	1.07438629636
13	111209014	111211513	111210264	1.11844287079	1.15830081998	1.07247819088
13	111211514	111214013	111212764	1.11645012429	1.15625855777	1.07059668602
13	111214014	111216535	111215275	1.11442989333	1.15418550531	1.06869176962
13	111216536	111219035	111217786	1.11239097549	1.15209069819	1.06677170399
13	111219036	111221614	111220325	1.11031037955	1.14995049791	1.06481482594
13	111221615	111224114	111222865	1.10820993357	1.14778733224	1.06284165963
13	111224115	111226614	111225365	1.10612388191	1.14563652659	1.06088428475
13	111226615	111229114	111227865	1.104019103	1.14346398465	1.05891153572
13	111229115	111231614	111230365	1.10189534909	1.14126944851	1.05692314182
13	111231615	111234114	111232865	1.09975237545	1.13905267619	1.05491881913
13	111234115	111236614	111235365	1.09758994839	1.13681344354	1.05289828696
13	111236615	111239114	111237865	1.09540779904	1.13455149981	1.05086122399
13	111239115	111241614	111240365	1.09320564545	1.13226658608	1.04880729223
13	111241615	111244114	111242865	1.09098317277	1.12995841024	1.04673612179
13	111244115	111246614	111245365	1.08874003884	1.12762665854	1.04464731023
13	111246615	111249114	111247865	1.08647593146	1.12527106274	1.04254047257
13	111249115	111251614	111250365	1.08419057205	1.12289139735	1.04041525042
13	111251615	111254114	111252865	1.08188368504	1.12048745107	1.03827127786
13	111257135	111259680	111258408	1.0766907636	1.11506985275	1.0334489902
13	111259681	111262180	111260931	1.07429094078	1.11256358698	1.03122195403
13	111262181	111264680	111263431	1.07189038741	1.11005507284	1.02899500364
13	111264681	111267180	111265931	1.06946723088	1.10752154782	1.02674773166
13	111267181	111269680	111268431	1.06702140779	1.10496302018	1.02447997413
13	111269681	111272180	111270931	1.06455280927	1.10237945139	1.02219152421
13	111272181	111274680	111273431	1.06206133471	1.09977081478	1.01988217965
13	111274681	111277180	111275931	1.05954689357	1.09713709565	1.01755174605
13	111277181	111279680	111278431	1.05700943619	1.09447832158	1.01520006853
13	111279681	111282180	111280931	1.05444900702	1.09179462287	1.01282707963
13	111282181	111284680	111283431	1.05186574455	1.08908622639	1.0104328029
13	111284681	111287180	111285931	1.0492598056	1.08635337102	1.00801728653
13	111287181	111289680	111288431	1.04663137015	1.08359630964	1.00558061183
13	111289681	111292180	111290931	1.04398059597	1.08081528351	1.00312282923
13	111292181	111294680	111293431	1.04130771232	1.07801060717	1.00064405951
13	111294681	111297180	111295931	1.03861307042	1.07518270521	0.998144560046
13	111297181	111299686	111298434	1.03589380213	1.07232861441	0.995621611333
13	111299687	111302186	111300937	1.03315366131	1.06945231772	0.993078640792
13	111302187	111304686	111303437	1.03039659167	1.06655799212	0.990519263745
13	111304687	111307186	111305937	1.02762001438	1.06364296283	0.98794104498
13	111307187	111309704	111308446	1.02481458833	1.06069743999	0.98533527774
13	111309705	111312204	111310955	1.0219911978	1.05773285461	0.982712056555
13	111312205	111314704	111313455	1.01916115457	1.05476106992	0.980081909182
13	111314705	111317211	111315958	1.01631221311	1.05176919098	0.977433503849
13	111317212	111319711	111318462	1.01344790419	1.04876088751	0.974770168187
13	111319712	111322211	111320962	1.01057527288	1.04574351931	0.972098502989
13	111322212	111324711	111323462	1.00769097733	1.04271353864	0.969415448037
13	111324712	111327211	111325962	1.00479620342	1.03967214925	0.966722159188
13	111327212	111329711	111328462	1.00189214487	1.0366205569	0.964019808117
13	111329712	111332211	111330962	0.998979999808	1.03355996764	0.961309575854
13	111332212	111334711	111333462	0.996060944434	1.03049156588	0.958592620617
13	111334712	111337211	111335962	0.993136171607	1.02741655162	0.955870117579
13	111337212	111339711	111338462	0.990206975349	1.02433622864	0.953143339574
13	111343347	111345846	111344597	0.983008497917	1.01676327846	0.946441984313
13	111345847	111348346	111347097	0.980074273299	1.01367505859	0.943710363183
13	111348347	111350846	111349597	0.97714143421	1.01058745368	0.940980069389
13	111350847	111353346	111352097	0.974211245075	1.00750175337	0.938252321097
13	111353347	111355846	111354597	0.971285028594	1.00441930102	0.935528400789
13	111355847	111358346	111357097	0.96836415866	1.0013414988	0.932809632795
13	111358347	111360908	111359628	0.965413932854	0.99823172038	0.930063754907
13	111360909	111363408	111362159	0.962472081799	0.995129681094	0.927325920685
13	111363409	111365929	111364669	0.959564328619	0.992062472928	0.924620109271
13	111365930	111368429	111367180	0.956666376356	0.989004443549	0.921923738849
13	111368430	111370929	111369680	0.953793043195	0.985971223712	0.919250599964
13	111370930	111373429	111372180	0.950932550579	0.982950383256	0.916589727643
13	111373430	111375929	111374680	0.948085800236	0.979942869676	0.913941957141
13	111375930	111378429	111377180	0.945253610748	0.976949543666	0.911308050255
13	111378430	111380929	111379680	0.942436800398	0.973971262793	0.908688772417
13	111380930	111383429	111382180	0.939636281614	0.971008975066	0.906084987432
13	111383430	111385929	111384680	0.936852933284	0.968063590914	0.903497533238
13	111385930	111388429	111387180	0.934087432596	0.965135820889	0.900927048021
13	111388430	111390929	111389680	0.931340364694	0.962226281232	0.898374083361
13	111390930	111393444	111392187	0.928604464509	0.959327269943	0.895831897509
13	111393445	111395944	111394695	0.925886648862	0.956446106862	0.893306929436
13	111395945	111398444	111397195	0.923196921268	0.953593396879	0.890808482711
13	111398445	111400944	111399695	0.92052699024	0.950760339015	0.888328875934
13	111400945	111403444	111402195	0.917877252803	0.947947344895	0.8858684966
13	111403445	111405944	111404695	0.915248102501	0.945154839514	0.883427708619
13	111405945	111408444	111407195	0.912639876528	0.942383201826	0.881006807733
13	111408445	111410944	111409695	0.91005283242	0.939632730209	0.878606012903
13	111410945	111413444	111412195	0.907487194689	0.936903691664	0.876225508187
13	111413445	111415944	111414695	0.904943227865	0.934196383789	0.873865523466
13	111415945	111418444	111417195	0.902421186724	0.931511091961	0.871526280624
13	111418445	111420944	111419695	0.899921309974	0.928848083382	0.869207990096
13	111420945	111423444	111422195	0.897443882348	0.926207674229	0.866910901135
13	111423445	111425978	111424712	0.894972536052	0.923572421213	0.864619822708
13	111425979	111428478	111427229	0.892524372603	0.920960565441	0.862350588886
13	111428479	111431146	111429813	0.890035342132	0.918303737526	0.860043822889
13	111431147	111433646	111432397	0.887571091852	0.915671970315	0.857760358508
13	111433647	111436146	111434897	0.885210565726	0.913149651023	0.855573322952
13	111436147	111438646	111437397	0.8828732402	0.910650819918	0.853408083533
13	111438647	111441206	111439927	0.880531553658	0.908146006189	0.851239104413
13	111441207	111443709	111442458	0.878212826837	0.905664436747	0.849091683143
13	111443710	111446209	111444960	0.875944065463	0.903235071268	0.8469908036
13	111446210	111448709	111447460	0.873700186256	0.900831106713	0.844913211016
13	111448710	111451209	111449960	0.871479226946	0.898450480549	0.842857058914
13	111451210	111453709	111452460	0.869281100474	0.89609315822	0.84082222597
13	111453710	111456209	111454960	0.867105784952	0.893759173705	0.838808653953
13	111456210	111458709	111457460	0.864953328016	0.891448634424	0.836816346209
13	111458710	111461209	111459960	0.862823861842	0.88916173702	0.834845380062
13	111461210	111463709	111462460	0.860717490821	0.886898650811	0.832895804356
13	111463710	111466209	111464960	0.858634173167	0.88465939151	0.830967528053
13	111466210	111468709	111467460	0.856573785658	0.882443885479	0.829060387173
13	111468710	111471209	111469960	0.854536178648	0.88025201743	0.82717420426
13	111471210	111473709	111472460	0.852521207043	0.878083676015	0.825308802404
13	111473710	111476209	111474960	0.850528688527	0.875938707609	0.823463977717
13	111476210	111478709	111477460	0.848558437498	0.873816953345	0.821639526699
13	111478710	111481209	111479960	0.846610278923	0.871718260409	0.819835262588
13	111481210	111483709	111482460	0.844684022606	0.86964246625	0.818050978887
13	111483710	111486209	111484960	0.84277945035	0.867589389083	0.816286432466
13	111486210	111488709	111487460	0.840896335425	0.865558839727	0.814541371737
13	111488710	111491209	111489960	0.839034463663	0.863550636038	0.812815566127
13	111491210	111493709	111492460	0.837193643044	0.86156461738	0.811108808473
13	111493710	111496209	111494960	0.835373658223	0.859600600594	0.809420866936
13	111503067	111505566	111504317	0.82874406228	0.852442744483	0.803267336881
13	111505567	111508219	111506893	0.826968875515	0.850525234615	0.801618148347
13	111508220	111510719	111509470	0.825214268818	0.848629628777	0.79998739657
13	111510720	111513219	111511970	0.823532209908	0.846812095938	0.798423417648
13	111513220	111515719	111514470	0.821869815459	0.845015507823	0.796877086933
13	111515720	111518219	111516970	0.820226846123	0.843239606024	0.79534819794
13	111518220	111520719	111519470	0.818602800887	0.841483850314	0.793836301532
13	111520720	111523219	111521970	0.816996977486	0.839747497119	0.792340752634
13	111523220	111525719	111524470	0.815408678874	0.838029801438	0.790860926132
13	111525720	111528219	111526970	0.813837198125	0.836330010503	0.789396181645
13	111528220	111530719	111529470	0.812281823944	0.834647371823	0.787945868103
13	111530720	111533219	111531970	0.810741799033	0.832981099441	0.786509273273
13	111533220	111535719	111534470	0.809216389967	0.83133043207	0.785085707921
13	111535720	111538219	111536970	0.807704987107	0.829694736396	0.783674602605
13	111538220	111540719	111539470	0.806206955832	0.828073345194	0.782275376457
13	111540720	111543219	111541970	0.804721614931	0.826465544782	0.780887400662
13	111543220	111545746	111544483	0.803240634074	0.824862342469	0.779502891884
13	111545747	111548246	111546997	0.801770522868	0.823270807017	0.778127939152
13	111548247	111550746	111549497	0.800319265809	0.821699600542	0.776770029947
13	111550747	111553246	111551997	0.798877922972	0.820139062012	0.775420819575
13	111553247	111555746	111554497	0.797445778641	0.818588431377	0.774079657026
13	111555747	111558246	111556997	0.796022151831	0.817046983693	0.772745925908
13	111558247	111560746	111559497	0.794606362351	0.815513988908	0.771419017284
13	111560747	111563254	111562001	0.793195438826	0.813986235903	0.770096175105
13	111563255	111565762	111564509	0.79178862352	0.812462913009	0.768776717589
13	111565763	111568262	111567013	0.79038941127	0.810947835124	0.767463937868
13	111568263	111570762	111569513	0.788996716493	0.809439864847	0.766156829481
13	111570763	111573262	111572013	0.787607652822	0.807935880279	0.764852719293
13	111573263	111575762	111574513	0.786221903828	0.806435516106	0.763551362118
13	111575763	111578262	111577013	0.78483927894	0.804938530296	0.762252641195
13	111578263	111580762	111579513	0.78345956886	0.803444666187	0.760956414755
13	111580763	111583262	111582013	0.782082552524	0.801953654897	0.759662528376
13	111583263	111585762	111584513	0.780708004605	0.80046522078	0.758370823919
13	111585763	111588262	111587013	0.779335728607	0.798979108783	0.757081178325
13	111588263	111590762	111589513	0.77796559812	0.797495135011	0.755793532816
13	111593658	111596157	111594908	0.775015764493	0.794299372839	0.753021474343
13	111596158	111598657	111597408	0.773651864097	0.792821301203	0.751739952718
13	111598658	111601157	111599908	0.772289722257	0.791344792284	0.750460259744
13	111601158	111603657	111602408	0.770929190079	0.789869658517	0.749182296492
13	111603658	111606374	111605016	0.769511451541	0.788332081888	0.747850868579
13	111606375	111608874	111607625	0.768094681645	0.78679509954	0.746520669546
13	111608875	111611374	111610125	0.766738437314	0.78532333007	0.745247627188
13	111611375	111613874	111612625	0.765383384005	0.783852402196	0.743976045207
13	111613875	111616374	111615125	0.764029386746	0.782382159546	0.742705814804
13	111616375	111618874	111617625	0.762676358629	0.780912494565	0.741436874072
13	111618875	111621374	111620125	0.761324237725	0.779443331756	0.740169176291
13	111621375	111623895	111622635	0.759967609176	0.777968791081	0.738897641377
13	111623896	111626395	111625146	0.758611407976	0.776494249542	0.73762688194
13	111626396	111628895	111627646	0.757262168312	0.775026834455	0.736363000242
13	111628896	111631395	111630146	0.755913962093	0.773560127581	0.735100418537
13	111631396	111633895	111632646	0.7545668083	0.772094178972	0.733839129099
13	111633896	111636395	111635146	0.753220836587	0.77062915019	0.732579234146
13	111636396	111638895	111637646	0.751876234101	0.769165261374	0.731320890575
13	111638896	111641395	111640146	0.750533161487	0.767702704013	0.730064227775
13	111641396	111643895	111642646	0.74919166729	0.766241540983	0.728809282052
13	111643896	111646395	111645146	0.747851799795	0.764781830818	0.727556094613
13	111646396	111648895	111647646	0.746513634526	0.763323661611	0.726304732612
13	111648896	111651395	111650146	0.745177203057	0.761867082094	0.725055216676
13	111651396	111653895	111652646	0.743842399211	0.76041200098	0.723807433346
13	111653896	111656395	111655146	0.742508966027	0.758958165054	0.72256113143
13	111656396	111658895	111657646	0.741176617626	0.757505287589	0.721316034378
13	111658896	111661395	111660146	0.739845091226	0.756053116753	0.720071872079
13	111661396	111663895	111662646	0.738514175707	0.754601463344	0.718828411942
13	111663896	111666395	111665146	0.737183643762	0.753150130745	0.717585396856
13	111666396	111668895	111667646	0.735853281846	0.751698939711	0.7163425803
13	111849108	111851607	111850358	0.523560971961	0.549355740617	0.494451510139
13	111851608	111854107	111852858	0.521828257825	0.547486480137	0.49282632477
13	111854108	111856607	111855358	0.520095224093	0.54561689826	0.491200828828
13	111856608	111859107	111857858	0.518361514112	0.543746643935	0.489574664731
13	111859108	111861607	111860358	0.516626713464	0.541875310855	0.48794741045
13	111861608	111864107	111862858	0.514890403964	0.540002485166	0.486318644222
13	111864108	111866607	111865358	0.513152224787	0.538127805872	0.484688008473
13	111866608	111869107	111867858	0.511411879695	0.536250980403	0.48305521046
13	111869108	111871607	111870358	0.509669122019	0.534371769177	0.48142000406
13	111871608	111874107	111872858	0.507923770908	0.532490008625	0.479782191734
13	111874108	111876607	111875358	0.506175693503	0.530605596072	0.478141603516
13	111876608	111879107	111877858	0.504424748338	0.528718432366	0.476498041461
13	111879108	111881680	111880394	0.502645457997	0.526801131849	0.474827503948
13	111881681	111884180	111882931	0.500862061834	0.524879898389	0.473152647982
13	111884181	111886680	111885431	0.499101129413	0.522983419713	0.471498342724
13	111886681	111889180	111887931	0.497336409233	0.521083488027	0.469839845939
13	111889181	111891680	111890431	0.495567614683	0.519179873005	0.468176794333
13	111891681	111894180	111892931	0.493794541066	0.517272434619	0.466508892528
13	111894181	111896680	111895431	0.492017059528	0.515361120807	0.464835905901
13	111896681	111899180	111897931	0.490235067173	0.513445903625	0.463157627768
13	111899181	111901680	111900431	0.488448625558	0.511526901675	0.461474034928
13	111901681	111904180	111902931	0.486657811391	0.509604249394	0.459785116523
13	111904181	111906680	111905431	0.484862702187	0.507678077298	0.4580908727
13	111906681	111909180	111907931	0.483063405085	0.505748536903	0.456391343021
13	111909181	111911680	111910431	0.481260072262	0.503815805227	0.454686628674
13	111911681	111914180	111912931	0.47945288731	0.50188008594	0.452976866178
13	111914181	111916680	111915431	0.477641978282	0.499941526257	0.451262136852
13	111916681	111919224	111917953	0.47581144705	0.497983140668	0.449527320672
13	111919225	111921724	111920475	0.473977283245	0.496022069595	0.447787506992
13	111921725	111924224	111922975	0.472155548042	0.494075488464	0.446057911304
13	111924225	111926724	111925475	0.470330247212	0.492126309939	0.444323330941
13	111926725	111929224	111927975	0.468501412098	0.490174586138	0.442583759174
13	111929225	111931724	111930475	0.466669091455	0.488220392811	0.440839202337
13	111931725	111934224	111932975	0.464833228363	0.48626370389	0.439089557987
13	111934225	111936724	111935475	0.46299358145	0.484304309118	0.437334540306
13	111936725	111939224	111937975	0.461149858693	0.482341959881	0.435573806806
13	111939225	111941724	111940475	0.459301756651	0.480376405469	0.43380699663
13	111941725	111944224	111942975	0.457449012029	0.478407434642	0.432033790549
13	111944225	111946724	111945475	0.455591434318	0.476434902631	0.430253951487
13	111946725	111949224	111947975	0.45372886729	0.474458697635	0.428467280735
13	111949225	111951724	111950475	0.45186111435	0.472478654953	0.426673554612
13	111951725	111954224	111952975	0.449988044139	0.470494663275	0.424872626805
13	111954225	111956724	111955475	0.44810958484	0.468506671387	0.423064408543
13	111956725	111959224	111957975	0.446225711519	0.46651467515	0.421248857274
13	111959225	111961724	111960475	0.444336437504	0.464518706378	0.419425973043
13	111961725	111964224	111962975	0.442441844732	0.462518869547	0.417595822176
13	111964225	111966724	111965475	0.440541991863	0.460515249159	0.41575844266
13	111966725	111969224	111967975	0.438636871404	0.458507851756	0.413913822316
13	111969225	111971724	111970475	0.436726446324	0.456496638395	0.41206193531
13	111971725	111974224	111972975	0.434810705128	0.454481595285	0.410202775459
13	111974225	111976724	111975475	0.432889678021	0.452462744495	0.408336384936
13	111976725	111979224	111977975	0.430963491235	0.450440194216	0.406462911854
13	111979225	111981724	111980475	0.429032391901	0.4484141447	0.404582649965
13	111981725	111984224	111982975	0.427096722819	0.446384886271	0.402695993932
13	111984225	111986724	111985475	0.425156829538	0.444352714025	0.40080334232
13	111986725	111989224	111987975	0.423213092006	0.442317950627	0.398905143989
13	111989225	111991724	111990475	0.42126591486	0.440280945039	0.39700187112
13	111991725	111994224	111992975	0.419315689139	0.438242044506	0.395093969124
13	111994225	111996724	111995475	0.417362796868	0.436201582739	0.393181877033
13	111996725	111999224	111997975	0.415407632035	0.434159913535	0.391266034243
13	111999225	112001724	112000475	0.413450587956	0.432117394877	0.389346873285
13	112001725	112004224	112002975	0.411492074515	0.430074400171	0.387424845364
13	112004225	112006724	112005475	0.409532548661	0.428031347718	0.385500453058
13	112006725	112009224	112007975	0.407572571041	0.425988756685	0.383574306738
13	112009225	112011724	112010475	0.405612705177	0.423947156546	0.381647013064
13	112011725	112014224	112012975	0.403653498218	0.421907070733	0.379719151298
13	112017322	112019821	112018572	0.399271929779	0.417347405164	0.375403508623
13	112019822	112022321	112021072	0.397317823852	0.415315019215	0.373477041971
13	112022322	112024821	112023572	0.395366199121	0.413285872549	0.371551976876
13	112024822	112027321	112026072	0.393417575077	0.411260471636	0.369628844124
13	112027322	112029821	112028572	0.391472465155	0.409239303795	0.367708184511
13	112029822	112032321	112031072	0.389531350327	0.40722282395	0.365790509534
13	112032322	112034821	112033572	0.387594676133	0.405211465305	0.363876284636
13	112034822	112037519	112036171	0.385586501753	0.403126359928	0.361890412251
13	112037520	112040019	112038770	0.38358409245	0.401047718899	0.35990927604
13	112040020	112042519	112041270	0.381663716946	0.399054652777	0.358008417634
13	112042520	112045019	112043770	0.379749257955	0.397068128407	0.356112552562
13	112045020	112047519	112046270	0.377841026895	0.395088469681	0.354221982822
13	112047520	112050019	112048770	0.375939395694	0.393116068735	0.352337059316
13	112050020	112052519	112051270	0.374044740743	0.391151325769	0.3504581308
13	112052520	112055019	112053770	0.372157441389	0.389194642468	0.348585551918
13	112055020	112057519	112056270	0.370277925288	0.387246465342	0.346719730143
13	112057520	112060019	112058770	0.36840665837	0.385307262675	0.344861131938
13	112060020	112062519	112061270	0.36654399366	0.383377365074	0.343010134059
13	112062520	112065019	112063770	0.364690283414	0.381457092193	0.341167126602
13	112065020	112067519	112066270	0.362845926593	0.379546800438	0.33933256188
13	112067520	112070019	112068770	0.36101128568	0.37764681295	0.33750685296
13	112070020	112072519	112071270	0.359186509008	0.375757246724	0.335690184402
13	112072520	112075019	112073770	0.357371370606	0.373877857045	0.333882341011
13	112075020	112077519	112076270	0.355565560135	0.372008309432	0.332083032562
13	112077520	112080019	112078770	0.353768747953	0.370148251198	0.330291953127
13	112080020	112082519	112081270	0.351980680032	0.368297404111	0.328508876015
13	112082520	112085019	112083770	0.350201334164	0.366455719196	0.326733811193
13	112085020	112087715	112086368	0.348361545464	0.364551584609	0.32489775645
13	112087716	112090232	112088974	0.346525770653	0.362651688264	0.323065027697
13	112090233	112092732	112091483	0.34476770543	0.360832274583	0.321309254112
13	112092733	112095232	112093983	0.343025326552	0.359029135854	0.319568547183
13	112095233	112097732	112096483	0.341292496462	0.357235899588	0.317836797537
13	112097733	112100232	112098983	0.339569334405	0.355452672627	0.316114138368
13	112100233	112102732	112101483	0.337855857225	0.353679460805	0.314400597223
13	112102733	112105232	112103983	0.336152121789	0.35191630633	0.312696245795
13	112105233	112107732	112106483	0.334458200329	0.350163264287	0.311001173999
13	112107733	112110232	112108983	0.332774081907	0.348420296056	0.309315404465
13	112110233	112112732	112111483	0.331099673971	0.346687265189	0.307638896688
13	112112733	112115232	112113983	0.329434841332	0.344963980543	0.305971579541
13	112115233	112117732	112116483	0.327779455889	0.343250250852	0.304313398724
13	112117733	112120232	112118983	0.326133378292	0.341545875374	0.302664287303
13	112120233	112122746	112121490	0.3244918778	0.339845899835	0.301019576892
13	112122747	112125246	112123997	0.322859332332	0.338154796185	0.299383736591
13	112125247	112127746	112126497	0.321239933279	0.336476839917	0.297761067823
13	112127747	112130246	112128997	0.319628882878	0.334807001428	0.296146854351
13	112130247	112132746	112131497	0.318026043368	0.333145086735	0.294541035489
13	112132747	112135246	112133997	0.31643126229	0.331490900892	0.292943519805
13	112135247	112137746	112136497	0.314844286268	0.329844166218	0.291354091897
13	112137747	112140246	112138997	0.313264800736	0.328204559756	0.289772451301
13	112140247	112142746	112141497	0.311692353339	0.326571635827	0.288198139687
13	112142747	112145246	112143997	0.310126543802	0.324945005709	0.286630745293
13	112145247	112147993	112146620	0.30849037857	0.32324468211	0.284993191782
13	112147994	112150623	112149309	0.306819667938	0.32150786642	0.28332131253
13	112150624	112153123	112151874	0.305231796429	0.319856660679	0.28173253005
13	112153124	112155623	112154374	0.303689137993	0.318252051883	0.280189136868
13	112155624	112158123	112156874	0.302150735081	0.316651517502	0.278650114932
13	112158124	112160623	112159374	0.300615950285	0.315054453425	0.277114797266
13	112160624	112163123	112161874	0.299084224869	0.313460327467	0.275582604101
13	112163124	112165623	112164374	0.297555038722	0.311868644553	0.27405299747
13	112165624	112168123	112166874	0.296027850702	0.310278882105	0.272525427513
13	112168124	112170623	112169374	0.294502096702	0.308690495829	0.270999321046
13	112170624	112173123	112171874	0.292977307458	0.307103034988	0.26947420003
13	112173124	112175623	112174374	0.291453147255	0.305516164363	0.267949739781
13	112175624	112178159	112176892	0.289918371114	0.303918189017	0.266414702755
13	112178160	112180659	112179410	0.288383733484	0.302320330655	0.264879829126
13	112508293	112510792	112509543	1.01946310495	1.03214711553	1.00086487125
13	112510793	112513292	112512043	1.01999636272	1.0325811971	1.00155309211
13	112513293	112515792	112514543	1.02052951469	1.03301517641	1.00224120187
13	112515793	112518292	112517043	1.02106235132	1.03344884419	1.00292899182
13	112518293	112520792	112519543	1.02159462795	1.03388195516	1.00361622169
13	112520793	112523292	112522043	1.02212614126	1.03431430583	1.0043026935
13	112523293	112525792	112524543	1.02265674652	1.03474575163	1.00498826859
13	112525793	112528292	112527043	1.02318633952	1.0351761909	1.00567284634
13	112528293	112530792	112529543	1.02371479749	1.03560550927	1.00635629948
13	112530793	112533292	112532043	1.0242419601	1.03603355309	1.007038466
13	112533293	112535792	112534543	1.02476767511	1.0364601779	1.00771919358
13	112535793	112538292	112537043	1.02529184703	1.03688529785	1.00839838757
13	112538293	112541071	112539682	1.02584333497	1.03733228028	1.00911352747
13	112541072	112543571	112542322	1.02639289221	1.03777736601	1.00982680438
13	112543572	112546090	112544831	1.02691295128	1.03819822436	1.01050246062
13	112546091	112548593	112547342	1.02743103557	1.03861712434	1.0111762773
13	112551417	112553916	112552667	1.0285210062	1.03949706756	1.01259667445
13	112553917	112556416	112555167	1.02902825274	1.03990584096	1.01325920988
13	112556417	112558916	112557667	1.0295323198	1.04031150809	1.01391872207
13	112558917	112561646	112560282	1.03005587885	1.04073221292	1.01460508626
13	112561647	112564146	112562897	1.03057541495	1.0411489647	1.01528768363
13	112564147	112566648	112565398	1.03106830096	1.04154360441	1.01593681083
13	112566649	112569148	112567899	1.03155692096	1.04193402708	1.0165820012
13	112569149	112571648	112570399	1.03204071373	1.04231970807	1.01722266916
13	112571649	112574161	112572905	1.03252062298	1.04270131267	1.01786023859
13	112574162	112576674	112575418	1.03299642263	1.04307858376	1.01849457626
13	112576675	112579398	112578037	1.03348607234	1.04346562348	1.01914993576
13	112579399	112581898	112580649	1.03396770779	1.04384502097	1.01979735041
13	112581899	112584398	112583149	1.03442209781	1.04420166993	1.02041090925
13	112584399	112586901	112585650	1.03486991619	1.04455184841	1.02101845746
13	112586902	112589401	112588152	1.03531087174	1.04489530398	1.02161970286
13	112589402	112591901	112590652	1.0357441227	1.04523135152	1.02221360858
13	112591902	112594401	112593152	1.03616970713	1.04555998987	1.02280034141
13	112594402	112596925	112595664	1.03658934539	1.04588252116	1.02338239257
13	112596926	112599425	112598176	1.03700076993	1.04619719379	1.02395671232
13	112599426	112601925	112600676	1.03740195871	1.0465025121	1.0245204684
13	112601926	112604425	112603176	1.03779482103	1.04679999332	1.02507631377
13	112604426	112606925	112605676	1.03817925758	1.04708961245	1.02562411064
13	112606926	112609440	112608183	1.03855624669	1.04737216592	1.0261652457
13	112609441	112611940	112610691	1.03892479931	1.047646962	1.02669830118
13	112611941	112614440	112613191	1.03928354505	1.04791303758	1.02722127483
13	112614441	112616940	112615691	1.0396336259	1.04817131485	1.02773578908
13	112616941	112619440	112618191	1.03997493589	1.04842175875	1.02824170894
13	112619441	112621940	112620691	1.04030737093	1.04866432896	1.02873891267
13	112621941	112624440	112623191	1.04063086678	1.04889902654	1.02922731266
13	112624441	112626940	112625691	1.04094537889	1.04912587153	1.0297068393
13	112626941	112629440	112628191	1.04125090212	1.04934492309	1.03017746075
13	112629441	112631940	112630691	1.04154743868	1.04955624466	1.0306391551
13	112631941	112634440	112633191	1.04183500614	1.04975992086	1.03109190795
13	112634441	112636940	112635691	1.04211362359	1.0499560297	1.03153571804
13	112636941	112639440	112638191	1.04238320686	1.05014453141	1.03197050125
13	112639441	112641940	112640691	1.04264368552	1.05032538959	1.03239620342
13	112641941	112644440	112643191	1.04289506172	1.0504986243	1.03281287099
13	112644441	112646940	112645691	1.0431373693	1.05066427508	1.03322059506
13	112646941	112649440	112648191	1.04337062368	1.05082236092	1.03361944711
13	112649441	112651940	112650691	1.04359481229	1.0509728688	1.03400947175
13	112651941	112654440	112653191	1.04380986726	1.05111573204	1.03439065377
13	112654441	112656954	112655698	1.04401627621	1.05125125438	1.03476398023
13	112656955	112659454	112658205	1.04421340609	1.05137901584	1.03512838588
13	112659455	112661954	112660705	1.04440073907	1.05149868777	1.03548292331
13	112661955	112664454	112663205	1.04457886029	1.05161065727	1.03582868749
13	112664455	112666954	112665705	1.04474780667	1.05171495713	1.03616575996
13	112666955	112669454	112668205	1.04490758555	1.05181158487	1.03649419613
13	112669455	112671959	112670707	1.04505839393	1.05190067996	1.03681437576
13	112671960	112674459	112673210	1.04520029518	1.05198233274	1.03712633329
13	112674460	112676975	112675718	1.04533355099	1.05205670489	1.03743065587
13	112679959	112682469	112681214	1.04559417172	1.05219345328	1.03806873987
13	112682470	112684969	112683720	1.04569853137	1.05224367826	1.0383464918
13	112684970	112687469	112686220	1.0457933872	1.05228598586	1.03861519065
13	112687470	112689969	112688720	1.04587882398	1.05232031238	1.03887539178
13	112689970	112692469	112691220	1.04595464291	1.05234644194	1.03912695007
13	112692470	112694969	112693720	1.04602065207	1.05236417674	1.03936970891
13	112694970	112697469	112696220	1.04607678752	1.05237344424	1.0396036413
13	112697470	112699969	112698720	1.04612302434	1.05237421082	1.03982875847
13	112699970	112702469	112701220	1.04615926498	1.05236636719	1.04004499803
13	112702470	112704969	112703720	1.04618535085	1.05234974212	1.04025223375
13	112704970	112707469	112706220	1.04620105963	1.05232409502	1.040450281
13	112707470	112709969	112708720	1.04620625427	1.05228926883	1.04063904216
13	112709970	112712469	112711220	1.04620088895	1.05224519668	1.04081851263
13	112712470	112714969	112713720	1.04618500695	1.05219189161	1.04098879226
13	112714970	112717469	112716220	1.04615870685	1.05212941074	1.04115005475
13	112717470	112719977	112718724	1.04612227337	1.05205794379	1.04130296173
13	112719978	112722477	112721228	1.04607616631	1.05197796838	1.04144774856
13	112722478	112724977	112723728	1.0460209811	1.0518900877	1.0415847814
13	112724978	112727492	112726235	1.04595688668	1.05179429193	1.04171515057
13	112727493	112729992	112728743	1.04588421067	1.05169095519	1.0418387981
13	112729993	112732492	112731243	1.04580348304	1.05158066766	1.04195562934
13	112732493	112734992	112733743	1.04571480312	1.05146337975	1.04206646492
13	112734993	112737492	112736243	1.04561850397	1.05133937249	1.04217174199
13	112737493	112739992	112738743	1.0455149368	1.05120894022	1.04227192417
13	112739993	112742492	112741243	1.045404516	1.05107244675	1.04236753184
13	112742493	112744992	112743743	1.04528764475	1.05093024864	1.04245906898
13	112744993	112747492	112746243	1.0451646285	1.05078259687	1.04254695397
13	112747493	112750262	112748878	1.04502866448	1.05062135454	1.04263610323
13	112750263	112752941	112751602	1.04488161378	1.05044884884	1.04272494984
13	112752942	112755441	112754192	1.04473593635	1.05027955171	1.04280668278
13	112755442	112758091	112756767	1.04458571279	1.05010635265	1.04288568371
13	112758092	112760656	112759374	1.04442849897	1.04992633618	1.04296384325
13	112760657	112763156	112761907	1.04427130946	1.04974737934	1.04303863745
13	112763157	112765656	112764407	1.04411246639	1.04956738629	1.04311202866
13	112765657	112768308	112766983	1.04394555737	1.04937899821	1.04318789791
13	112768309	112770808	112769559	1.04377585825	1.04918811987	1.04326457426
13	112770809	112773308	112772059	1.04360855665	1.04900054032	1.04333986571
13	112773309	112775808	112774559	1.04343868585	1.04881064833	1.04341607228
13	112775809	112778308	112777059	1.04326630219	1.04861847979	1.04349330699
13	112778309	112780826	112779568	1.04309091522	1.0484234484	1.04357205912
13	112780827	112783326	112782077	1.04291326793	1.04822633667	1.04365224616
13	112783327	112785831	112784579	1.04273384475	1.04802765605	1.04373367151
13	112788913	112791614	112790264	1.04231731156	1.0475677868	1.04392397508
13	112791615	112794114	112792865	1.04212234165	1.04735310045	1.04401334783
13	112794115	112796614	112795365	1.04193212667	1.04714394359	1.04410050162
13	112796615	112799114	112797865	1.04173899672	1.0469318423	1.04418879735
13	112799115	112801828	112800472	1.04153443148	1.04670742897	1.04428209113
13	112801829	112804328	112803079	1.04132662821	1.04647968233	1.04437668502
13	112804329	112806828	112805579	1.04112420038	1.04625802553	1.04446853915
13	112806829	112809328	112808079	1.04091805794	1.04603254766	1.04456090198
13	112809329	112811828	112810579	1.04070737637	1.04580242144	1.04465296111
13	112811829	112814328	112813079	1.04049120557	1.04556669893	1.04474377114
13	112814329	112816828	112815579	1.04026857656	1.04532441328	1.04483236879
13	112816829	112819328	112818079	1.04003855892	1.04507463403	1.04491783398
13	112819329	112821828	112820579	1.03980023626	1.04481644659	1.04499925412
13	112821829	112824328	112823079	1.03955274331	1.04454897699	1.04507577783
13	112824329	112826828	112825579	1.03929529216	1.04427142781	1.0451466294
13	112826829	112829328	112828079	1.03902713244	1.04398304649	1.04521106118
13	112829329	112831828	112830579	1.03874756583	1.04368315083	1.0452683569
13	112831829	112834328	112833079	1.03845598985	1.04337115665	1.04531789359
13	112834329	112836828	112835579	1.03815188312	1.04304656156	1.04535912619
13	112836829	112839328	112838079	1.03783476984	1.04270890652	1.04539155433
13	112839329	112841833	112840581	1.03750396653	1.0423574994	1.04541476312
13	112841834	112844333	112843084	1.03715908048	1.04199195544	1.04542821727
13	112844334	112846833	112845584	1.03680000542	1.04161219389	1.04543123075
13	112846834	112849333	112848084	1.03642567667	1.04121711244	1.04542316519
13	112849334	112851833	112850584	1.03603539772	1.04080598851	1.04540332624
13	112851834	112854333	112853084	1.03562855242	1.04037819006	1.04537108236
13	112854334	112856833	112855584	1.03520458987	1.03993315813	1.0453258563
13	112856834	112859333	112858084	1.03476295466	1.03947032482	1.04526706925
13	112859334	112861852	112860593	1.03430147437	1.03898742565	1.0451939262
13	112861853	112864422	112863138	1.03381428127	1.03847834128	1.04510482757
13	112864423	112866965	112865694	1.03330517394	1.03794705817	1.04499976812
13	112866966	112869465	112868216	1.03278268088	1.03740247876	1.04488009352
13	112869466	112871965	112870716	1.03224411131	1.03684179952	1.04474487358
13	112871966	112874534	112873250	1.03167637088	1.03625141244	1.04459005734
13	112874535	112877034	112875785	1.03108564801	1.03563776646	1.04441652568
13	112877035	112879534	112878285	1.03048041977	1.03500964118	1.0442267228
13	112879535	112882034	112880785	1.02985232155	1.03435832683	1.04401798788
13	112882035	112884534	112883285	1.02920102239	1.03368345436	1.04378997082
13	112884535	112887080	112885808	1.02851987093	1.03297811233	1.04353994762
13	112887081	112889580	112888331	1.0278144197	1.03224803283	1.04326957331
13	112889581	112892080	112890831	1.02709129983	1.03150002976	1.04298146125
13	112892081	112894580	112893331	1.02634414446	1.03072746416	1.0426731985
13	112894581	112897080	112895831	1.02557302695	1.02993035468	1.04234486868
13	112897081	112899580	112898331	1.02477826215	1.02910895748	1.04199680274
13	112899581	112902080	112900831	1.02396018068	1.0282635499	1.04162934188
13	112902081	112904580	112903331	1.02311910607	1.02739440419	1.04124281562
13	112904581	112907080	112905831	1.02225541228	1.02650184582	1.04083759761
13	112907081	112909580	112908331	1.02136952098	1.02558625673	1.04041409662
13	112909581	112912080	112910831	1.02046193253	1.02464810317	1.03997279058
13	112912081	112914580	112913331	1.01953319716	1.02368790763	1.03951419865
13	112914581	112917080	112915831	1.01858400031	1.022706329	1.03903896989
13	112917081	112919786	112918434	1.01757481623	1.02166241776	1.03852730509
13	112919787	112922286	112921037	1.01654511123	1.02059692256	1.03799917643
13	112922287	112924786	112923537	1.01553753078	1.01955394351	1.03747708853
13	112924787	112927286	112926037	1.01451234749	1.0184923509	1.03694100788
13	112927287	112929786	112928537	1.01347017314	1.01741275157	1.03639146161
13	112929787	112932286	112931037	1.01241168968	1.01631582683	1.03582903606
13	112932287	112934786	112933537	1.0113377008	1.01520239298	1.0352544213
13	112934787	112937286	112936037	1.01024905641	1.01407332242	1.03466833608
13	112937287	112939855	112938571	1.00913158301	1.01291389413	1.0340633681
13	112939856	112942372	112941114	1.00799692439	1.01173615646	1.03344604714
13	112942373	112944922	112943648	1.00685426326	1.01054961033	1.03282175269
13	112944923	112947422	112946173	1.00570484951	1.00935548986	1.03219158926
13	112947423	112949922	112948673	1.0045571376	1.0081625174	1.03156055735
13	112949923	112952422	112951173	1.00340069571	1.00695980058	1.03092322872
13	112952423	112954922	112953673	1.00223644442	1.00574825581	1.03028037268
13	112954923	112957422	112956173	1.00106533335	1.00452884648	1.02963276554
13	112957423	112959922	112958673	0.999888288037	1.00330251352	1.02898115339
13	112959923	112962422	112961173	0.998706270451	1.00207023885	1.02832630619
13	112962423	112964922	112963673	0.997520271978	1.00083303913	1.02766901255
13	112964923	112967422	112966173	0.996331294333	0.999591937069	1.02701007197
13	112967423	112969922	112968673	0.995140352983	0.998347971758	1.0263502906
13	112969923	112972422	112971173	0.99394840811	0.997102126068	1.02569041504
13	112972423	112974922	112973673	0.992756395147	0.995855364179	1.02503115284
13	112974923	112977422	112976173	0.991565279683	0.994608693357	1.02437321746
13	112977423	112979922	112978673	0.990376043496	0.993363152331	1.02371731666
13	112979923	112982422	112981173	0.989189700071	0.992119817857	1.02306417904
13	112982423	112984922	112983673	0.988007359314	0.99087986268	1.02241462525
13	112984923	112987422	112986173	0.986830156782	0.989644488782	1.02176949198
13	112987423	112989995	112988709	0.985642380431	0.988397212861	1.02112038742
13	112989996	112992495	112991246	0.984461660239	0.987156554496	1.02047714736
13	112992496	112994995	112993746	0.983306379973	0.985941877866	1.01984980162
13	112994996	112997495	112996246	0.982160143812	0.984735994102	1.01922946324
13	112997496	112999995	112998746	0.98102384958	0.983539883186	1.0186166788
13	112999996	113002495	113001246	0.979898390351	0.982354516361	1.01801198581
13	113002496	113004995	113003746	0.978784637261	0.981180839538	1.01741589752
13	113004996	113007495	113006246	0.977683467821	0.980019794795	1.01682893887
13	113007496	113009995	113008746	0.976595724745	0.978872283572	1.01625160224
13	113009996	113012654	113011325	0.97548859084	0.977703669301	1.01566664109
13	113012655	113015243	113013949	0.974378691849	0.976531453676	1.01508309233
13	113015244	113017743	113016494	0.973318665398	0.975411242062	1.01452844958
13	113017744	113020243	113018994	0.972293495135	0.974327215346	1.0139944694
13	113020244	113022743	113021494	0.971284582391	0.973259738964	1.01347117237
13	113022744	113025287	113024016	0.970283619516	0.972200027519	1.01295407191
13	113025288	113027863	113026576	0.969285279912	0.971142422092	1.01244030424
13	113027864	113030363	113029114	0.968313401958	0.970112180118	1.01194189825
13	113030364	113032863	113031614	0.967373693358	0.969115399127	1.01146142119
13	113032864	113035363	113034114	0.966451651996	0.96813674418	1.01099110279
13	113035364	113037863	113036614	0.965547473835	0.967176464431	1.01053071292
13	113037864	113040363	113039114	0.964661403174	0.966234852187	1.01008006895
13	113040364	113042863	113041614	0.96379374853	0.96531225881	1.009639052
13	113042864	113045363	113044114	0.962944840743	0.964409049041	1.00920757123
13	113045364	113047863	113046614	0.962115008256	0.963525576866	1.00878554052
13	113047864	113050363	113049114	0.961304672597	0.962662285129	1.00837296672
13	113050364	113052863	113051614	0.960514323167	0.961819671237	1.00796993036
13	113052864	113055363	113054114	0.959744426947	0.960998194506	1.00757650528
13	113055364	113057863	113056614	0.958995352984	0.960198211098	1.00719266711
13	113057864	113060363	113059114	0.958267418662	0.959420019219	1.00681833807
13	113060364	113063082	113061723	0.957530542656	0.958631359068	1.00643766275
13	113063083	113065801	113064442	0.956787643528	0.957835169599	1.00605158282
13	113070318	113072817	113071568	0.954962661227	0.955873398255	1.00508844714
13	113072818	113075317	113074068	0.954364436154	0.955228017604	1.00476622757
13	113075318	113077817	113076568	0.953788244346	0.954605039156	1.00445171146
13	113077818	113080481	113079150	0.953216485176	0.953985311321	1.0041347288
13	113080482	113082981	113081732	0.952668709658	0.953389872531	1.00382555752
13	113082982	113085481	113084232	0.952161579538	0.95283682779	1.00353362207
13	113085482	113088085	113086784	0.95166799479	0.952296537879	1.00324322837
13	113088086	113090585	113089336	0.951199252538	0.951781177966	1.00296060909
13	113090586	113093085	113091836	0.950764528584	0.951300809821	1.0026912339
13	113093086	113095587	113094337	0.950354288891	0.950844873855	1.00242915593
13	113095588	113098087	113096838	0.94996925506	0.95041404556	1.00217459631
13	113098088	113100587	113099338	0.949610270621	0.950009116098	1.00192792813
13	113100588	113103094	113101841	0.949277703005	0.949630302496	1.00168924335
13	113103095	113105594	113104345	0.948973002898	0.949279021278	1.00145942153
13	113108269	113110787	113109528	0.948435794145	0.948644108547	1.00101486922
13	113113932	113116431	113115182	0.947995556472	0.948094776163	1.00058150387
13	113116432	113118931	113117682	0.947848057199	0.947898058727	1.0004073706
13	113118932	113121431	113120182	0.947728637753	0.947728752547	1.00024396491
13	113121432	113123931	113122682	0.947636723422	0.947586225607	1.00009132011
13	113123932	113126431	113125182	0.947571843071	0.947469941781	0.999949575429
13	113126432	113128931	113127682	0.947533605482	0.947379437184	0.999818950508
13	113128932	113131431	113130182	0.9475216816	0.947314305556	0.99969972731
13	113131432	113133931	113132682	0.94753574746	0.947274143159	0.999592187549
13	113133932	113136431	113135182	0.94757552026	0.947258582823	0.999496654051
13	113136432	113139166	113137799	0.947644538989	0.947268403548	0.999410008602
13	113139167	113141666	113140417	0.947741509209	0.94730474773	0.999337579118
13	113141667	113144166	113142917	0.947860060468	0.947364002602	0.999282218439
13	113144167	113146666	113145417	0.94800381077	0.947446997783	0.999240777029
13	113146667	113149166	113147917	0.948172605512	0.947553492066	0.999213673018
13	113149167	113151882	113150525	0.948375251176	0.947689402278	0.999201159683
13	113151883	113154382	113153133	0.948604821482	0.947850329752	0.999205194278
13	113154383	113156882	113155633	0.948850009497	0.948027804295	0.9992250477
13	113156883	113159382	113158133	0.949119597419	0.948227696111	0.999260916651
13	113159383	113161882	113160633	0.949413372518	0.948449704288	0.999313115161
13	113161883	113164680	113163282	0.949750741216	0.948708685018	0.999386496479
13	113164681	113167180	113165931	0.9501143669	0.948991427009	0.999478465517
13	113167181	113169680	113168431	0.950480605601	0.949278979159	0.999581799387
13	113169681	113172180	113170931	0.950868261982	0.949585624701	0.999700663726
13	113172181	113174680	113173431	0.951276488517	0.949910496553	0.999834623219
13	113177181	113179680	113178431	0.952151304403	0.950611540841	1.000146038
13	113179681	113182180	113180931	0.952616209864	0.950986033095	1.00032255249
13	113182181	113184680	113183431	0.953098367803	0.951375445009	1.00051232319
13	113184681	113187238	113185960	0.953602938038	0.951783845336	1.00071737719
13	113187239	113189738	113188489	0.95412383374	0.95220623124	1.00093532673
13	113189739	113192238	113190989	0.95465432141	0.952637058453	1.00116329045
13	113192239	113194738	113193489	0.955199861737	0.953080702195	1.00140357173
13	113194739	113197238	113195989	0.955760066623	0.953536818195	1.0016560562
13	113197239	113199738	113198489	0.956334582231	0.954005108456	1.00192064266
13	113199739	113202238	113200989	0.956923137536	0.95448536781	1.00219729664
13	113202239	113204738	113203489	0.957525513232	0.95497744811	1.0024860211
13	113204739	113207238	113205989	0.958141502466	0.955481202652	1.00278683667
13	113207239	113209738	113208489	0.958770963639	0.955996537844	1.00309983251
13	113209739	113212238	113210989	0.959413803552	0.956523413185	1.00342512857
13	113212239	113214738	113213489	0.960069820158	0.957061675279	1.00376272868
13	113214739	113217238	113215989	0.960738861778	0.957611228904	1.00411266629
13	113217239	113219738	113218489	0.961420798153	0.958172007446	1.00447497814
13	113219739	113222238	113220989	0.96211544513	0.958743890423	1.00484964264
13	113222239	113224757	113223498	0.962825279786	0.959328972492	1.00523813607
13	113224758	113227257	113226008	0.963548105281	0.959925520763	1.00563942449
13	113227258	113229757	113228508	0.964280713446	0.96053097225	1.00605182901
13	113229758	113232299	113231029	0.965032334577	0.961153064096	1.00648071032
13	113232300	113234799	113233550	0.965796993007	0.961786970668	1.00692288412
13	113234800	113237299	113236050	0.9665684817	0.962427651425	1.00737495316
13	113237300	113239799	113238550	0.96735352718	0.963080805587	1.00784108372
13	113239800	113242299	113241050	0.968152559976	0.963746929786	1.00832181846
13	113242300	113244799	113243550	0.968966052498	0.964426567771	1.00881773095
13	113244800	113247299	113246050	0.969794475597	0.965120261788	1.00932938783
13	113247300	113249799	113248550	0.970638343413	0.965828610188	1.00985737814
13	113249800	113252299	113251050	0.971498258987	0.966552323328	1.01040235247
13	113252300	113254799	113253550	0.972374868876	0.967292178852	1.01096497543
13	113254800	113257299	113256050	0.973268832127	0.968048989632	1.01154589658
13	113257300	113259799	113258550	0.97418082168	0.968823592925	1.01214576492
13	113259800	113262299	113261050	0.975111483339	0.969616800456	1.01276519418
13	113262300	113264969	113263635	0.976094139567	0.970457441267	1.01342691717
13	113264970	113267469	113266220	0.977098179842	0.971319770045	1.01411085791
13	113267470	113269969	113268720	0.978090269449	0.972175276334	1.01479410272
13	113269970	113272469	113271220	0.979103817381	0.973052885759	1.01549944831
13	113272470	113274969	113273720	0.980139456001	0.973953410758	1.01622745339
13	113274970	113277479	113276225	0.981199806072	0.974879361772	1.01698006697
13	113277480	113279979	113278730	0.982283320498	0.975829616968	1.01775629519
13	113279980	113282479	113281230	0.983388284162	0.976802886788	1.01855495597
13	113282480	113284979	113283730	0.984517314061	0.977801672715	1.01937797719
13	113284980	113287568	113286274	0.985691387328	0.978844835051	1.02024089666
13	113287569	113290129	113288849	0.986906196145	0.979928949519	1.02114093599
13	113290130	113292642	113291386	0.988129688318	0.981025585979	1.02205441716
13	113292643	113295142	113293893	0.989365285055	0.982137819693	1.02298370802
13	113295143	113297642	113296393	0.990624293557	0.983275914815	1.02393722375
13	113297643	113300142	113298893	0.991910670764	0.984443607351	1.0249179893
13	113300143	113302684	113301414	0.993236142024	0.985651787454	1.0259350723
13	113302685	113305184	113303935	0.994590571334	0.98689146514	1.02698080044
13	113305185	113307685	113306435	0.99596274574	0.988152463059	1.02804645242
13	113307686	113310185	113308936	0.997364804946	0.989446015907	1.02914139335
13	113310186	113312685	113311436	0.998795984854	0.990771547138	1.03026502686
13	113312686	113315492	113314089	1.0003475866	0.992214213007	1.03148958726
13	113315493	113317992	113316743	1.00193389423	0.993694937304	1.0327479445
13	113317993	113320492	113319243	1.00345909039	0.995123902887	1.03396339581
13	113320493	113322992	113321743	1.00501377834	0.996585612669	1.03520742859
13	113322993	113325492	113324243	1.00659740845	0.998079639803	1.03647937948
13	113325493	113327992	113326743	1.00820936759	0.999605494056	1.03777852257
13	113327993	113330672	113329333	1.00990859543	1.00121934049	1.03915234869
13	113330673	113333304	113331989	1.01168136087	1.00290873346	1.04058988274
13	113333305	113335814	113334560	1.01342594095	1.00457677815	1.04200835015
13	113335815	113338314	113337065	1.01515211894	1.00623245087	1.04341515199
13	113338315	113340878	113339597	1.01692266425	1.00793592528	1.04486113202
13	113340879	113343382	113342131	1.01871972938	1.00967020504	1.04633151215
13	113343383	113345882	113344633	1.02051787749	1.01141074192	1.04780515662
13	113348727	113351226	113349977	1.02443371528	1.01521863477	1.05102093072
13	113351227	113353830	113352529	1.02633806761	1.01707891968	1.05258743435
13	113353831	113356334	113355083	1.02826496228	1.01896669651	1.05417380117
13	113356335	113358834	113357585	1.03017201327	1.02084035386	1.05574483145
13	113358835	113361334	113360085	1.03209568338	1.02273560051	1.05733028377
13	113361335	113363834	113362585	1.03403662563	1.02465312193	1.05893048375
13	113363835	113366334	113365085	1.03599402228	1.0265921621	1.0605445511
13	113366335	113368834	113367585	1.03796711422	1.02855202834	1.06217165793
13	113368835	113371405	113370120	1.03998320198	1.0305599982	1.06383414741
13	113371406	113374108	113372757	1.04209608799	1.03267012629	1.06557621253
13	113377060	113379632	113378346	1.04662368508	1.03721111788	1.06930774265
13	113379633	113382194	113380914	1.04872508999	1.03932744293	1.07103879388
13	113382195	113384694	113383445	1.05080816746	1.04143061093	1.07275406505
13	113384695	113387194	113385945	1.05287648385	1.04352398997	1.07445640363
13	113387195	113389694	113388445	1.05495458862	1.04563231551	1.07616590384
13	113389695	113392194	113390945	1.05704155891	1.04775464699	1.07788165597
13	113392195	113394694	113393445	1.05913641371	1.04988998778	1.07960269255
13	113394695	113397194	113395945	1.06123815686	1.05203733683	1.08132801896
13	113397195	113399702	113398449	1.06334908199	1.05419907583	1.08305931297
13	113399703	113402209	113400956	1.06546727959	1.05637329585	1.08479480005
13	113402210	113404730	113403470	1.06759508716	1.05856244721	1.08653618758
13	113404731	113407230	113405981	1.06972292336	1.06075669884	1.08827542677
13	113407231	113409730	113408481	1.07184295339	1.06294794166	1.09000594417
13	113409731	113412230	113410981	1.07396361792	1.06514488108	1.09173448022
13	113412231	113414912	113413572	1.07616125857	1.06742690019	1.09352295809
13	113414913	113417412	113416163	1.07835771686	1.06971315328	1.09530743512
13	113417413	113419912	113418663	1.08047481183	1.0719220111	1.09702435459
13	113419913	113422412	113421163	1.08258869448	1.07413266523	1.09873546461
13	113422413	113424912	113423663	1.08469869182	1.07634440925	1.10044012054
13	113424913	113427412	113426163	1.08680419871	1.07855659825	1.10213775177
13	113427413	113429912	113428663	1.08890472378	1.08076870456	1.10382789843
13	113429913	113432412	113431163	1.09099988696	1.08298030992	1.10551021332
13	113432413	113434986	113433700	1.09312023257	1.08522373174	1.10720913324
13	113437995	113440494	113439245	1.09773236012	1.09012174468	1.11089183506
13	113440495	113442999	113441747	1.09980250783	1.09232831306	1.11253900984
13	113443000	113445502	113444251	1.10186698319	1.09453384976	1.11417801289
13	113445503	113448092	113446798	1.10395907977	1.09677402362	1.11583515829
13	113448093	113450592	113449343	1.10604131424	1.09900877425	1.11748065126
13	113450593	113453312	113451953	1.10816783829	1.10129634374	1.11915714243
13	113453313	113455812	113454563	1.11028492398	1.10357906951	1.12082210833
13	113455813	113458350	113457082	1.11231878959	1.10577707293	1.12241770056
13	113458351	113460850	113459601	1.11434302105	1.10796956793	1.12400182252
13	113460851	113463380	113462116	1.11635416526	1.11015275699	1.12557176683
13	113463381	113465880	113464631	1.11835519603	1.11232980311	1.12712986083
13	113465881	113468461	113467171	1.12036557375	1.11452187421	1.12869121641
13	113468462	113470961	113469712	1.12236584891	1.11670774513	1.13024070035
13	113470962	113473461	113472212	1.12432288377	1.11885099252	1.13175277
13	113473462	113475961	113474712	1.1262686759	1.12098645846	1.13325225722
13	113475962	113478461	113477212	1.12820282735	1.12311362801	1.13473885186
13	113478462	113480961	113479712	1.13012497183	1.1252320313	1.13621225628
13	113480962	113483508	113482235	1.13205231297	1.1273606268	1.1376855877
13	113483509	113486008	113484759	1.13396762979	1.12948040253	1.13914560543
13	113486009	113488508	113487259	1.13585196349	1.13157025614	1.14057790506
13	113488509	113491008	113489759	1.13772342781	1.13365015427	1.14199630678
13	113491009	113493508	113492259	1.13958197179	1.13571997456	1.14340078085
13	113493509	113496008	113494759	1.14142789608	1.13777994924	1.14479164707
13	113496009	113498508	113497259	1.14326162522	1.13983043252	1.14616935407
13	113498509	113501008	113499759	1.14508359717	1.14187179225	1.14753436425
13	113501009	113503508	113502259	1.14689439104	1.14390454262	1.14888727487
13	113503509	113506008	113504759	1.14869463396	1.1459292581	1.15022871372
13	113506009	113508508	113507259	1.15048494693	1.14794650773	1.15155930135
13	113508509	113511008	113509759	1.15226598961	1.14995690777	1.15287968407
13	113511009	113513578	113512294	1.15406310732	1.15198902172	1.15420872385
13	113513579	113516157	113514868	1.15587937059	1.15404634182	1.15554870912
13	113516158	113518669	113517414	1.15766796549	1.15607573462	1.15686522611
13	113518670	113521169	113519920	1.15942119937	1.15806821265	1.15815286336
13	113521170	113523669	113522420	1.16116338521	1.16005118618	1.15942968523
13	113523670	113526169	113524920	1.16289898158	1.1620295766	1.1606991014
13	113526170	113528669	113527420	1.16462824882	1.16400353381	1.16196144124
13	113528670	113531176	113529923	1.16635360996	1.1659756705	1.16321863162
13	113531177	113533933	113532555	1.16816192132	1.16804530112	1.16453397075
13	113533934	113536433	113535184	1.16996259543	1.17010875248	1.16584161212
13	113536434	113538933	113537684	1.17167026631	1.1720678279	1.16707993148
13	113538934	113541433	113540184	1.17337405379	1.17402439695	1.16831393915
13	113544585	113547084	113545835	1.17721529952	1.17844156625	1.17109208289
13	113547085	113549584	113548335	1.17891226586	1.1803951054	1.17231834598
13	113549585	113552084	113550835	1.18060897985	1.18234935774	1.17354420106
13	113552085	113554584	113553335	1.18230625994	1.1843050596	1.17477051496
13	113554585	113557084	113555835	1.18400491249	1.18626295529	1.17599812489
13	113557085	113559584	113558335	1.18570572599	1.18822377954	1.17722784458
13	113559585	113562084	113560835	1.18740932388	1.19018810342	1.17846032671
13	113562085	113564605	113563345	1.18912296211	1.19216418525	1.17970096285
13	113564606	113567115	113565861	1.19084427874	1.19414921722	1.18094815086
13	113567116	113569631	113568374	1.19256772676	1.19613671508	1.18219799833
13	113569632	113572131	113570882	1.19429227001	1.19812545417	1.18344977985
13	113572132	113574656	113573394	1.19602424679	1.20012273582	1.18470807855
13	113574657	113577156	113575907	1.1977617938	1.20212640479	1.18597152421
13	113577157	113579656	113578407	1.1994953807	1.20412546381	1.18723315867
13	113579657	113582156	113580907	1.20123411304	1.20613041221	1.18849956885
13	113582157	113584836	113583497	1.20304092225	1.20821382777	1.18981659212
13	113584837	113587336	113586087	1.20485335538	1.21030371866	1.1911386874
13	113587337	113589836	113588587	1.20660807749	1.21232708489	1.19241952364
13	113589837	113592336	113591087	1.20836813105	1.21435661915	1.1937050519
13	113592337	113594930	113593634	1.21016690574	1.21643081927	1.19501966468
13	113594931	113597431	113596181	1.21197148046	1.21851171205	1.19633931215
13	113597432	113599931	113598682	1.21374921856	1.22056164709	1.19764010261
13	113599932	113602431	113601182	1.21553208339	1.22261746278	1.19894540626
13	113602432	113604931	113603682	1.21732085662	1.22468005342	1.20025577981
13	113604932	113607431	113606182	1.21911550935	1.22674939395	1.20157116102
13	113607432	113609931	113608682	1.22091593214	1.22882536733	1.20289142244
13	113609932	113612431	113611182	1.22272193188	1.23090777484	1.20421635324
13	113612432	113614931	113613682	1.22453327512	1.23299637503	1.20554570706
13	113614932	113617431	113616182	1.2263498002	1.23509098943	1.20687932757
13	113617432	113619931	113618682	1.22817133939	1.23719143292	1.20821705959
13	113619932	113622510	113621221	1.23002618778	1.23933036216	1.20957963468
13	113622511	113625018	113623765	1.23188935586	1.24147898725	1.210948647
13	113625019	113627532	113626276	1.23373268149	1.24360483333	1.21230335791
13	113627533	113630032	113628783	1.2355770048	1.24573194407	1.21365901607
13	113630033	113632532	113631283	1.23741953312	1.24785713421	1.21501345834
13	113632533	113635066	113633800	1.23927733525	1.25000013683	1.21637911284
13	113635067	113637566	113636317	1.24113727775	1.25214584306	1.217746218
13	113637567	113640066	113638817	1.24298625422	1.25427915515	1.2191050593
13	113640067	113642594	113641331	1.24484670145	1.25642597423	1.22047206271
13	113642595	113645094	113643845	1.24670791996	1.25857393824	1.22183935631
13	113645095	113647594	113646345	1.24855936489	1.26071083736	1.22319922652
13	113647595	113650094	113648845	1.25041131263	1.262848495	1.22455925944
13	113650095	113652594	113651345	1.25226368451	1.26498679744	1.22591941908
13	113652595	113655094	113653845	1.25411638551	1.26712561799	1.22727965062
13	113655095	113657594	113656345	1.25596932371	1.26926483041	1.22863990649
13	113657595	113660094	113658845	1.25782244826	1.27140434632	1.23000018463
13	113660095	113662594	113661345	1.25967568112	1.2735440424	1.23136046468
13	113662595	113665094	113663845	1.26152893997	1.27568379325	1.2327207223
13	113665095	113667594	113666345	1.26338221678	1.2778235697	1.23408098418
13	113667595	113670094	113668845	1.26523553986	1.27996339298	1.23544129108
14	19956419	19958924	19957672	0.520495351646	0.523271668194	0.153503105906
14	19958925	19961708	19960317	0.518476698998	0.521241663351	0.157808398127
14	19965256	19967921	19966589	0.513831582384	0.516570022543	0.168018069453
14	19967922	19970587	19969255	0.511921739456	0.514649060453	0.172358508275
14	19970588	19973157	19971873	0.510086219324	0.512802709299	0.17662141872
14	19973158	19975776	19974467	0.50830804817	0.511013899691	0.180845954249
14	19975777	19978615	19977196	0.50648238696	0.509177155432	0.185291177461
14	19978616	19981236	19979926	0.504703747388	0.507387552996	0.189738910662
14	19981237	19983793	19982515	0.503062281462	0.505735803502	0.193957715906
14	19983794	19986377	19985086	0.501476960968	0.504140375561	0.198147897039
14	19986378	19988963	19987671	0.499928891816	0.502582254469	0.20236147026
14	19988964	19991463	19990214	0.498451672149	0.501095276631	0.206506931202
14	19991464	19993974	19992719	0.497041500365	0.499675641888	0.210590513231
14	19993975	19996481	19995228	0.495674407507	0.498299247549	0.214680390896
14	19996482	19998982	19997732	0.494355826523	0.496971598358	0.218761604788
14	19998983	20001513	20000248	0.493077489849	0.495684420575	0.222861522371
14	20001514	20004023	20002769	0.491843839548	0.494442236512	0.226968354973
14	20004024	20006526	20005275	0.49066476592	0.493255051456	0.231049177878
14	20006527	20009026	20007777	0.489534909744	0.492117518937	0.235121578552
14	20009027	20011552	20010290	0.488447989092	0.491023371277	0.239209592382
14	20011553	20014073	20012813	0.487405091716	0.489973785077	0.24331096789
14	20014074	20016585	20015330	0.486413021405	0.488975699948	0.247399140327
14	20016586	20019095	20017841	0.485471833799	0.488029246847	0.251473960966
14	20019096	20021634	20020365	0.484575048324	0.487127983682	0.255566149103
14	20021635	20024135	20022885	0.483729378503	0.48627872815	0.259648036418
14	20024136	20026742	20025439	0.48292335339	0.485470041941	0.263781025623
14	20026743	20029247	20027995	0.482168386663	0.484713445549	0.267913058795
14	20029248	20031750	20030499	0.481478987329	0.48402347085	0.27195668275
14	20031751	20034269	20033010	0.480837544903	0.483382479207	0.276006973067
14	20034270	20036794	20035532	0.480243496469	0.482789917305	0.280069999508
14	20041288	20044115	20042702	0.478828246668	0.48138439744	0.29159070105
14	20044116	20046615	20045366	0.478404836519	0.48096654662	0.29585847404
14	20046616	20049115	20047866	0.478057493108	0.480625314974	0.299856543788
14	20049116	20051616	20050366	0.477758224782	0.480332994936	0.303847410319
14	20051617	20054118	20052868	0.477506559777	0.480089102983	0.307833871725
14	20054119	20056633	20055376	0.47730207769	0.479893224382	0.311821939692
14	20056634	20059137	20057886	0.477145117872	0.479745685957	0.31580493921
14	20059138	20061639	20060389	0.477035900366	0.479646672815	0.319768373201
14	20061640	20064139	20062890	0.476973809071	0.479595590976	0.323720041905
14	20064140	20066645	20065393	0.476958604659	0.479592216018	0.327666138281
14	20066646	20069152	20067899	0.476990265922	0.479636538064	0.331608087905
14	20069153	20071665	20070409	0.477068828545	0.479728619024	0.335547298022
14	20071666	20074176	20072921	0.477194231629	0.479868425086	0.339480487555
14	20074177	20076691	20075434	0.47736620158	0.480055701878	0.343405863809
14	20076692	20079191	20077942	0.477583807236	0.480289487315	0.34731379975
14	20079192	20081821	20080507	0.477853412311	0.480576568159	0.351300318404
14	20087848	20090358	20089103	0.479098951581	0.481887449199	0.364582572806
14	20090359	20092865	20091612	0.479560628874	0.482370161447	0.368436476602
14	20092866	20095388	20094127	0.480067406266	0.482898913809	0.372289091611
14	20095389	20097907	20096648	0.480619381165	0.483473820528	0.376140355533
14	20097908	20100424	20099166	0.48121445037	0.484092712841	0.379976532276
14	20100425	20102941	20101683	0.481852824541	0.484755821546	0.383800804063
14	20110451	20112953	20111702	0.484820296533	0.487830257438	0.398921872183
14	20112954	20115471	20114213	0.485669153757	0.488707825658	0.40268617004
14	20115472	20118017	20116745	0.486567038323	0.489635342714	0.406471610361
14	20118018	20120528	20119273	0.487505089705	0.490603623721	0.41024066338
14	20120529	20123029	20121779	0.488475522479	0.491604627151	0.413966551934
14	20123030	20125529	20124280	0.489483742223	0.492643925477	0.417674565364
14	20125530	20128086	20126808	0.490542661303	0.493734815329	0.421411868125
14	20131913	20134412	20133163	0.493378136382	0.496652994172	0.430758472887
14	20134413	20136912	20135663	0.494560314158	0.497868521113	0.434416134352
14	20136913	20139412	20138163	0.495779327784	0.499121284362	0.438062733365
14	20139413	20141912	20140663	0.497034579865	0.500410654351	0.441698085877
14	20141913	20144412	20143163	0.498325505615	0.501736043545	0.445322035388
14	20144413	20147114	20145764	0.499705823002	0.503152563772	0.44908010575
14	20147115	20149614	20148365	0.501123457687	0.504606738631	0.452825450277
14	20155805	20158478	20157142	0.506173442669	0.509782444219	0.465367046645
14	20158479	20160978	20159729	0.507737570052	0.511384339739	0.469034206861
14	20160979	20163478	20162229	0.50928066743	0.512964241985	0.472564935564
14	20163479	20165978	20164729	0.510854200583	0.514574885435	0.476082613775
14	20165979	20168478	20167229	0.512457628326	0.516215743281	0.479587117021
14	20168479	20170978	20169729	0.514090436784	0.517886324143	0.483078344969
14	20170979	20173531	20172255	0.515769542347	0.519603966755	0.486592295016
14	20173532	20176399	20174966	0.517603691423	0.521479896322	0.490348206192
14	20176400	20178928	20177664	0.519461105747	0.523379327649	0.494069925582
14	20178929	20181428	20180179	0.52122048496	0.525178274656	0.497524304558
14	20181429	20183928	20182679	0.522995271913	0.526992781967	0.500943461564
14	20183929	20186428	20185179	0.524795105676	0.52883273357	0.50434771274
14	20186429	20188928	20187679	0.526619261651	0.530697416154	0.507736781094
14	20188929	20191428	20190179	0.528467053907	0.532586156052	0.51111042926
14	20191429	20193928	20192679	0.530337784983	0.534498275721	0.514468398445
14	20193929	20196428	20195179	0.532230767543	0.536433114927	0.517810433332
14	20196429	20198977	20197703	0.534163844626	0.538408954707	0.52116817557
14	20198978	20201482	20200230	0.536120671815	0.540409132224	0.52451325694
14	20201483	20203982	20202733	0.53807947415	0.542411434725	0.527809980349
14	20203983	20206482	20205233	0.540055693584	0.544431680822	0.531086061286
14	20206483	20208982	20207733	0.542050906151	0.546471505386	0.534345164932
14	20208983	20211482	20210233	0.544064273129	0.54853005534	0.537586931667
14	20211483	20214156	20212820	0.546165935055	0.550679058205	0.540922885195
14	20214157	20216656	20215407	0.548285350287	0.552846398257	0.544239623353
14	20216657	20219220	20217939	0.550376414295	0.554984920315	0.547467264505
14	20219221	20222033	20220627	0.552613939046	0.557273402664	0.550873752882
14	20222034	20224533	20223284	0.554842967759	0.559553350275	0.554220751247
14	20224534	20227033	20225784	0.556955515642	0.561714288804	0.557351664639
14	20227034	20229533	20228284	0.559082397156	0.563890028117	0.560464854622
14	20237606	20240105	20238856	0.568225718159	0.573245404774	0.573435046994
14	20240106	20242693	20241400	0.570459942965	0.575532073884	0.576509561694
14	20242694	20245193	20243944	0.57270671753	0.577831863763	0.579566327349
14	20245194	20247693	20246444	0.57492661563	0.580104420448	0.582553138204
14	20250901	20253400	20252151	0.58003707051	0.585337121614	0.589308731001
14	20253401	20255900	20254651	0.582293772969	0.587648212024	0.592240932855
14	20255901	20258400	20257151	0.58456101945	0.58997032641	0.595156811739
14	20258401	20260900	20259651	0.58683846049	0.592303099095	0.598056461815
14	20260901	20263419	20262160	0.589133970968	0.594654587405	0.600950301976
14	20267279	20270107	20268693	0.595154470964	0.600822808812	0.608409171461
14	20270108	20272607	20271358	0.597627118814	0.603356496095	0.611420267651
14	20272608	20275107	20273858	0.59995484097	0.605741881917	0.614228332664
14	20275108	20277607	20276358	0.602290102213	0.608135215121	0.617020363011
14	20277608	20280107	20278858	0.604632505269	0.610536127281	0.619796343586
14	20287225	20289724	20288475	0.613699927771	0.61983308797	0.630322488894
14	20289725	20292224	20290975	0.616069014811	0.622263108261	0.633018226993
14	20292225	20294724	20293475	0.618441888513	0.62469749153	0.635696805673
14	20294725	20297224	20295975	0.620818010632	0.627135723411	0.638358067698
14	20297225	20299724	20298475	0.623196918256	0.62957737157	0.641001918703
14	20299725	20302224	20300975	0.625578229218	0.632022084709	0.643628340523
14	20302225	20304724	20303475	0.62796160213	0.634469557795	0.64623734712
14	20304725	20307224	20305975	0.630346602196	0.636919394283	0.648828854074
14	20307225	20310092	20308659	0.63290847921	0.639551751509	0.651591527147
14	20313106	20315749	20314428	0.638417608464	0.645215716282	0.657460768081
14	20315750	20318249	20317000	0.640873857593	0.647742573677	0.660046935207
14	20318250	20320749	20319500	0.643260879478	0.650199219231	0.662542607268
14	20320750	20323253	20322002	0.645649118421	0.652658155994	0.665022506811
14	20323254	20325930	20324592	0.64812049041	0.655203819261	0.667571116368
14	20325931	20328430	20327181	0.650589870333	0.657748606824	0.670100138318
14	20328431	20330938	20329685	0.652976955624	0.660209729282	0.672528560437
14	20330939	20333456	20332198	0.655371183746	0.662679387819	0.674948435128
14	20333457	20335956	20334707	0.657759905671	0.665144588889	0.677347237322
14	20335957	20338456	20337207	0.660138018726	0.667600097031	0.679720274004
14	20338457	20340956	20339707	0.662513714428	0.670054396093	0.682076112229
14	20340957	20343456	20342207	0.664886686763	0.67250720261	0.684414751369
14	20343457	20345956	20344707	0.667256732711	0.674958323401	0.686736303692
14	20345957	20348456	20347207	0.669623656029	0.677407549307	0.689040905666
14	20348457	20350956	20349707	0.671987246411	0.67985464587	0.691328687749
14	20350957	20353471	20352214	0.674353638468	0.68230593871	0.693605880155
14	20353472	20355971	20354722	0.676716675677	0.684755028562	0.695866835258
14	20355972	20358471	20357222	0.679067460607	0.687192660052	0.698103427796
14	20358472	20360971	20359722	0.681413150034	0.68962621536	0.700322857474
14	20360972	20363471	20362222	0.683753416963	0.692055327804	0.702525130694
14	20363472	20365971	20364722	0.686087988649	0.694479681217	0.704710307987
14	20365972	20368471	20367222	0.688416623924	0.69689896925	0.706878507109
14	20368472	20370976	20369724	0.690740959915	0.699314817653	0.709031611444
14	20370977	20373476	20372227	0.693059889897	0.701726000614	0.711168946232
14	20373477	20375976	20374727	0.695369631955	0.704128510006	0.713287404434
14	20375977	20378476	20377227	0.697672911753	0.706525123106	0.715389851365
14	20378477	20380976	20379727	0.699969588421	0.708915650196	0.717476483215
14	20380977	20383476	20382227	0.702259494029	0.711299884782	0.719547451578
14	20383477	20385976	20384727	0.704542532376	0.713677705466	0.721602958156
14	20385977	20388491	20387234	0.706824991108	0.716055645925	0.723648906928
14	20388492	20391022	20389757	0.709114907484	0.718442074915	0.725692654076
14	20391023	20393522	20392273	0.711391187556	0.720815017014	0.7277155689
14	20393523	20396022	20394773	0.713645666935	0.723165966878	0.729710740564
14	20396023	20398522	20397273	0.715892810501	0.725510015294	0.73169127741
14	20398523	20401022	20399773	0.718132588796	0.727847145228	0.733657376831
14	20401023	20403522	20402273	0.720364931176	0.730177291726	0.73560920152
14	20403523	20406022	20404773	0.722589697839	0.732500295505	0.737546868915
14	20406023	20408522	20407273	0.724806759797	0.734815995675	0.739470513399
14	20408523	20411054	20409789	0.727030105266	0.737138972761	0.74139245362
14	20411055	20413554	20412305	0.729245422964	0.739454248245	0.743300499763
14	20413555	20416054	20414805	0.731438478381	0.741746891403	0.745182701381
14	20416055	20418554	20417305	0.733623075692	0.744031272259	0.747051207703
14	20418555	20421054	20419805	0.735798892506	0.746306999636	0.748905974012
14	20421055	20423581	20422318	0.737976775421	0.748585375348	0.750756412819
14	20423582	20426081	20424832	0.74014553647	0.750854663408	0.752593138829
14	20426082	20428833	20427458	0.742399375708	0.753213428585	0.754495686925
14	20428834	20431333	20430084	0.744640505873	0.755559324273	0.756381280941
14	20431334	20433833	20432584	0.746761361956	0.757779687095	0.758160023622
14	20433834	20436333	20435084	0.748868899139	0.759986428944	0.759922187678
14	20436334	20438833	20437584	0.750962257441	0.762178623148	0.761667183999
14	20438834	20441333	20440084	0.753040570218	0.764355349261	0.763394398275
14	20441334	20444152	20442743	0.755233609974	0.766652555272	0.765211263622
14	20444153	20446652	20445403	0.757408535994	0.768931136858	0.767007278558
14	20446653	20449152	20447903	0.759434616052	0.771054130558	0.768675062967
14	20449153	20451652	20450403	0.761442555856	0.773158510006	0.770322752083
14	20451653	20454152	20452903	0.763431730459	0.775243671567	0.771949864209
14	20454153	20456652	20455403	0.765401537007	0.777309030042	0.773555945274
14	20456653	20459152	20457903	0.767351413971	0.77935404509	0.775140575014
14	20459153	20461652	20460403	0.769280880708	0.78137825824	0.776703409601
14	20461653	20464152	20462903	0.771189546379	0.78338130204	0.778244190734
14	20464153	20466652	20465403	0.773077053089	0.785362843532	0.779762689462
14	20466653	20469152	20467903	0.774943074123	0.78732257669	0.78125870787
14	20469153	20471660	20470407	0.776790240965	0.789263311952	0.782734390086
14	20471661	20474160	20472911	0.77861525516	0.791181627135	0.784187134127
14	20474161	20476660	20475411	0.780414904616	0.793074193006	0.785614423372
14	20476661	20479160	20477911	0.782191799821	0.794943808693	0.787018360023
14	20479161	20481660	20480411	0.78394569572	0.796790285167	0.788398764357
14	20481661	20484160	20482911	0.785676364715	0.798613461559	0.789755461721
14	20484161	20486660	20485411	0.787383640155	0.800413230944	0.791088343441
14	20486661	20489160	20487911	0.789067435993	0.802189561719	0.792397383538
14	20489161	20491660	20490411	0.790727563108	0.803942285912	0.793682485301
14	20491661	20494160	20492911	0.792363720659	0.80567110966	0.794943453974
14	20494161	20496660	20495411	0.793975589386	0.807375720995	0.796180071845
14	20496661	20499164	20497913	0.795564116858	0.809057152895	0.797393075498
14	20499165	20501664	20500415	0.797127676097	0.810713712381	0.798581228828
14	20501665	20504164	20502915	0.798664761236	0.812343818843	0.799743424105
14	20508395	20510894	20509645	0.802676221203	0.816606184409	0.802747484008
14	20510895	20513394	20512145	0.80411925039	0.818142624323	0.803817211336
14	20513395	20515894	20514645	0.805536645206	0.819653536703	0.804861950321
14	20515895	20518394	20517145	0.80692834968	0.821138863291	0.805881730338
14	20518395	20520894	20519645	0.808294285014	0.822598516017	0.806876557677
14	20520895	20523405	20522150	0.809636991153	0.824035194061	0.807848330195
14	20523406	20525905	20524656	0.810954031233	0.825446273108	0.808795307994
14	20525906	20528405	20527156	0.81224150555	0.826827553624	0.809714718921
14	20528406	20530905	20529656	0.813502310421	0.828182122876	0.810608662099
14	20530906	20533405	20532156	0.814736106429	0.829509613175	0.811476878486
14	20533406	20535905	20534656	0.815942505194	0.830809616874	0.812319049359
14	20535906	20538405	20537156	0.817121122352	0.832081739387	0.813134845702
14	20538406	20541109	20539758	0.818317989896	0.833375820042	0.813955623201
14	20541110	20543621	20542366	0.819486798779	0.834641951036	0.814749090237
14	20543622	20546121	20544872	0.820580536599	0.835829080699	0.815483747872
14	20546122	20548621	20547372	0.821642687975	0.836984251818	0.816189295684
14	20548622	20551121	20549872	0.822675665213	0.838110080444	0.816867347732
14	20551122	20553621	20552372	0.823679299478	0.839206387433	0.817517789371
14	20553622	20556121	20554872	0.824653449047	0.840273018082	0.818140535509
14	20556122	20558621	20557372	0.82559792437	0.841309758802	0.81873546517
14	20558622	20561121	20559872	0.82651249853	0.842316348555	0.819302430275
14	20561122	20563621	20562372	0.827396923347	0.843292508204	0.819841253912
14	20563622	20566121	20564872	0.828250948985	0.844237961719	0.820351754094
14	20566122	20568621	20567372	0.829074347264	0.845152473764	0.820833757491
14	20568622	20571134	20569878	0.829868736596	0.846037884534	0.821288111642
14	20571135	20573634	20572385	0.830632151581	0.846892055026	0.821713572479
14	20573635	20576134	20574885	0.83136207153	0.84771219104	0.822108717684
14	20576135	20578634	20577385	0.832060487862	0.848500555344	0.822474614815
14	20578635	20581134	20579885	0.832727226459	0.849256996151	0.822811107367
14	20581135	20583634	20582385	0.833362143451	0.849981389829	0.823118069727
14	20583635	20586134	20584885	0.833965107214	0.850673618763	0.823395393841
14	20586135	20588634	20587385	0.834535956588	0.851333533968	0.823642942113
14	20588635	20591150	20589893	0.835076228509	0.851962972398	0.823861244848
14	20591151	20593650	20592401	0.835583902743	0.852559642001	0.824049337421
14	20593651	20596193	20594922	0.83606118724	0.853126226389	0.824207804389
14	20596194	20598693	20597444	0.836505348614	0.853659581862	0.824335463835
14	20598694	20601193	20599944	0.836912556462	0.854155070592	0.824431368393
14	20601194	20603693	20602444	0.837286683982	0.854617355884	0.82449663645
14	20603694	20606193	20604944	0.837627670674	0.855046393715	0.824531218558
14	20606194	20608693	20607444	0.837935567318	0.855442252248	0.824535176179
14	20608694	20611193	20609944	0.838210462223	0.85580502552	0.824508622742
14	20611194	20613693	20612444	0.838452474772	0.856134826236	0.824451716815
14	20613694	20616193	20614944	0.838661795676	0.856431827897	0.824364703082
14	20616194	20618693	20617444	0.838838625236	0.856696210675	0.824247839065
14	20618694	20621193	20619944	0.838983145076	0.856928128459	0.824101369493
14	20621194	20623693	20622444	0.839095564808	0.857127767688	0.823925556859
14	20623694	20626193	20624944	0.839176115689	0.857295329959	0.823720692015
14	20626194	20628693	20627444	0.839225033035	0.857431015915	0.823487072928
14	20628694	20631193	20629944	0.839242528349	0.857535006988	0.823224964841
14	20631194	20633693	20632444	0.839228801235	0.857607485295	0.822934603779
14	20633694	20636193	20634944	0.839184112482	0.857648701974	0.822616273781
14	20636194	20638693	20637444	0.839108721021	0.857658911557	0.822270251094
14	20638694	20641193	20639944	0.839003026236	0.857638523493	0.821896941183
14	20641194	20643693	20642444	0.838867495173	0.857588007613	0.821496825493
14	20643694	20646193	20644944	0.838702492137	0.857507704776	0.821070304638
14	20646194	20648693	20647444	0.838508390599	0.857397960128	0.820617792748
14	20648694	20651218	20649956	0.83828448293	0.85725843971	0.820137405724
14	20651219	20653718	20652469	0.838032027355	0.857090001405	0.819631588341
14	20653719	20656519	20655119	0.8377355237	0.856881614334	0.819071450091
14	20656520	20659019	20657770	0.837408342889	0.856642045504	0.818484216189
14	20659020	20661519	20660270	0.837072276755	0.856388074354	0.817906313651
14	20661520	20664019	20662770	0.836709970527	0.856107338123	0.817305477381
14	20664020	20666519	20665270	0.836321822006	0.855800233817	0.816682088748
14	20666520	20669019	20667770	0.835908129727	0.855467065801	0.816036421487
14	20669020	20671519	20670270	0.835469077277	0.855108024529	0.815368632937
14	20671520	20674019	20672770	0.835004821421	0.854723276292	0.81467884571
14	20674020	20676519	20675270	0.8345155467	0.854313006728	0.813967222897
14	20676520	20679063	20677792	0.833996778537	0.853873421551	0.813227365837
14	20679064	20681563	20680314	0.833452872568	0.853408161554	0.812465602695
14	20681564	20684063	20682814	0.832889036101	0.852921732328	0.811689006945
14	20684064	20686563	20685314	0.832300768304	0.852410291145	0.81089117903
14	20686564	20689063	20687814	0.83168823504	0.851873968105	0.810072305941
14	20689064	20691810	20690437	0.831019647567	0.85128463422	0.809190719308
14	20691811	20694434	20693123	0.830307763355	0.850653102138	0.808264471323
14	20694435	20696934	20695685	0.829603421052	0.850024573779	0.80735926139
14	20696935	20699434	20698185	0.82889268965	0.849386966811	0.806455981627
14	20699435	20701934	20700685	0.828159236547	0.848725722633	0.805533463764
14	20701935	20704434	20703185	0.827403522878	0.848041238708	0.804592226639
14	20704435	20706948	20705692	0.826623817771	0.847331918562	0.803630086659
14	20706949	20709448	20708199	0.825822629521	0.846600015725	0.802650119381
14	20709449	20711948	20710699	0.825002678167	0.845848017395	0.801655559671
14	20711949	20714448	20713199	0.824162160996	0.845074279567	0.800644123541
14	20714449	20716948	20715699	0.823301560155	0.844279245514	0.799616319548
14	20716949	20719448	20718199	0.822421361966	0.843463355308	0.798572668798
14	20719449	20721948	20720699	0.821522102137	0.842627101907	0.797513737163
14	20721949	20724448	20723199	0.82060435266	0.841771031929	0.796440102081
14	20724449	20726948	20725699	0.819668737994	0.840895764001	0.795352364856
14	20726949	20729522	20728236	0.818701620424	0.839988537701	0.794234665388
14	20729523	20732030	20730777	0.817715776059	0.839061350765	0.793101747598
14	20732031	20734530	20733281	0.816728128083	0.838130244915	0.791972745086
14	20734531	20737030	20735781	0.815726808139	0.837184164415	0.790833752903
14	20737031	20739530	20738281	0.814711085559	0.836222504064	0.789683729114
14	20739531	20742030	20740781	0.813681845685	0.835246180414	0.788523480879
14	20742031	20744530	20743281	0.812639905931	0.834256029582	0.787353762422
14	20744531	20747056	20745794	0.811580535224	0.833247586632	0.786169155139
14	20747057	20749556	20748307	0.810509935589	0.832226785897	0.78497648782
14	20749557	20752056	20750807	0.80943450994	0.831199784305	0.783782728311
14	20752057	20754556	20753307	0.808349473813	0.830162058685	0.782582416163
14	20754557	20757056	20755807	0.807255523453	0.829114310881	0.781376210865
14	20757057	20759556	20758307	0.806153340161	0.828057226728	0.780164760584
14	20759557	20762085	20760821	0.805037411442	0.826985546077	0.778941927803
14	20762086	20764585	20763336	0.803914249662	0.825905562962	0.777714752872
14	20764586	20767085	20765836	0.802791920993	0.824825104568	0.776491879575
14	20767086	20769585	20768336	0.801664616604	0.823738648023	0.775266810968
14	20769586	20772085	20770836	0.800533262644	0.822647147424	0.774040412062
14	20772086	20774585	20773336	0.799398844826	0.821551616725	0.772813607517
14	20774586	20777085	20775836	0.7982623868	0.820453104569	0.771587361964
14	20777086	20779585	20778336	0.797124950337	0.819352685404	0.770362689105
14	20779586	20782085	20780836	0.795987662234	0.818251492047	0.769140676335
14	20782086	20784585	20783336	0.794851664877	0.817150668067	0.767922435653
14	20784586	20787120	20785853	0.793710367372	0.81604384669	0.766700820014
14	20787121	20789665	20788393	0.792562226339	0.814929524773	0.765474149661
14	20789666	20792165	20790916	0.791426437884	0.813826325487	0.764262888431
14	20792166	20794665	20793416	0.790306700096	0.812737846024	0.763070894145
14	20794666	20797165	20795916	0.789193773026	0.811655097196	0.761888274316
14	20797166	20799665	20798416	0.788088793687	0.810579155576	0.760716219713
14	20799666	20802165	20800916	0.786992635147	0.809510796072	0.759555685193
14	20802166	20804665	20803416	0.785906071691	0.808450680384	0.758407539825
14	20804666	20807165	20805916	0.784829811501	0.807399403581	0.757272589478
14	20807166	20809665	20808416	0.783764565873	0.806357564095	0.756151644117
14	20809666	20812165	20810916	0.782711045868	0.805325761313	0.755045510991
14	20812166	20814665	20813416	0.781669971413	0.804304613229	0.753954991865
14	20814666	20817171	20815919	0.780640851395	0.80329355281	0.752879619601
14	20817172	20819671	20818422	0.779625614818	0.802294384839	0.751821468545
14	20819672	20822171	20820922	0.778625978687	0.801308711403	0.750782387286
14	20822172	20824671	20823422	0.777641268421	0.800335771151	0.74976174648
14	20824672	20827227	20825950	0.776661308825	0.799365376612	0.748749127771
14	20827228	20829773	20828501	0.775689124718	0.798400352047	0.747747837213
14	20829774	20832273	20831024	0.77474469743	0.797460436675	0.746778526065
14	20832274	20834773	20833524	0.773826232581	0.796543821513	0.745839326649
14	20834774	20837273	20836024	0.772925590491	0.795642332407	0.744921937142
14	20837274	20839773	20838524	0.772043148469	0.794756270574	0.744026806242
14	20839774	20842331	20841053	0.771169247516	0.793875814712	0.743144265264
14	20842332	20844831	20843582	0.77031440697	0.793011428773	0.742285081116
14	20844832	20847445	20846139	0.769469621098	0.792153859968	0.741440359458
14	20847446	20849945	20848696	0.768644569003	0.791312771661	0.740619959621
14	20849946	20852445	20851196	0.767857070893	0.790506341495	0.739841559014
14	20852446	20854945	20853696	0.767088663301	0.789715668858	0.739086869485
14	20854946	20857445	20856196	0.766339495935	0.788940785132	0.738356167679
14	20857446	20859945	20858696	0.765609649283	0.788181656007	0.737649661211
14	20866952	20869451	20868202	0.76301152558	0.785437638324	0.735187099393
14	20869452	20871951	20870702	0.762374941082	0.784753066402	0.734599107673
14	20871952	20874482	20873217	0.761754231243	0.784079819873	0.734032984298
14	20874483	20877138	20875811	0.761134765456	0.783401586049	0.733475942773
14	20877139	20879733	20878436	0.760529397813	0.78273189861	0.732940220069
14	20883916	20886791	20885354	0.75903806446	0.781046747193	0.731664810768
14	20886792	20889302	20888047	0.758498545859	0.780421868961	0.731222518995
14	20889303	20891946	20890625	0.758003641555	0.779839831446	0.730827869789
14	20891947	20894446	20893197	0.75753089319	0.779274725277	0.730462317528
14	20894447	20897202	20895825	0.75706953215	0.778713265329	0.730118045978
14	20897203	20899761	20898482	0.756625364076	0.778161895816	0.729800159761
14	20899762	20902455	20901109	0.75620824002	0.777632755322	0.729515816725
14	20902456	20905071	20903764	0.755808959636	0.777114088519	0.729258846205
14	20905072	20907571	20906322	0.755445462154	0.776629612087	0.72904027428
14	20907572	20910071	20908822	0.755110234496	0.776170433535	0.728854182143
14	20917824	20920499	20919162	0.753928065371	0.774414465984	0.728368741723
14	20920500	20922999	20921750	0.753681845166	0.77400895289	0.728317294098
14	20923000	20925755	20924378	0.753451367247	0.773610200529	0.728293035158
14	20925756	20928283	20927020	0.753239030246	0.773222035936	0.728296604428
14	20928284	20931026	20929655	0.753046126355	0.772847096859	0.728327615961
14	20931027	20933620	20932324	0.75286953327	0.772479308288	0.728386557943
14	20933621	20936240	20934931	0.752714901774	0.772131290683	0.728470464125
14	20936241	20938807	20937524	0.752578196695	0.771795728299	0.728579304908
14	20938808	20941319	20940064	0.75246043239	0.771476866903	0.728710069964
14	20941320	20943902	20942611	0.75235801612	0.771166517135	0.728864826605
14	20948195	20950960	20949578	0.752155173092	0.770362724054	0.729406134236
14	20950961	20953489	20952225	0.752106600896	0.770073457274	0.729655904581
14	20953490	20956154	20954822	0.752073593815	0.769797677512	0.729923944539
14	20956155	20958782	20957469	0.752054475137	0.769524363004	0.730220152178
14	20958783	20961315	20960049	0.752049568186	0.76926514962	0.730530810043
14	20961316	20963815	20962566	0.752057441484	0.769018707917	0.730854354181
14	20963816	20966315	20965066	0.752077256048	0.768779855943	0.731195333437
14	20966316	20968815	20967566	0.7521086885	0.768546582046	0.731555519917
14	20968816	20971315	20970066	0.752151436526	0.768318592477	0.731934601165
14	20971316	20973815	20972566	0.752205210751	0.768095602269	0.732332284423
14	20973816	20976315	20975066	0.752269624378	0.76787721327	0.732748201994
14	20976316	20978815	20977566	0.752344166742	0.7676629056	0.733181862271
14	20978816	20981315	20980066	0.752428244022	0.767452074694	0.733632695243
14	20981316	20983815	20982566	0.752521224796	0.767244079961	0.734100091693
14	20983816	20986315	20985066	0.75262239321	0.767038196242	0.734583354697
14	20986316	20988815	20987566	0.752731041738	0.766833700964	0.735081805018
14	20988816	20991315	20990066	0.752846543904	0.766629950895	0.735594854225
14	20991316	20993815	20992566	0.752968357758	0.76642639461	0.736121993894
14	20993816	20996315	20995066	0.753095964874	0.766222502029	0.736662743746
14	20996316	20998815	20997566	0.753228873172	0.766017776546	0.737216643084
14	20998816	21001315	21000066	0.753366613659	0.765811763491	0.737783235807
14	21001316	21003866	21002591	0.75351018907	0.765601968619	0.738367922139
14	21003867	21006366	21005117	0.753657928254	0.765390026751	0.738964936673
14	21006367	21008885	21007626	0.753808429197	0.765177214956	0.739569561603
14	21008886	21011436	21010161	0.753963977694	0.764959635096	0.740191851278
14	21011437	21013936	21012687	0.754122006149	0.764739886148	0.74082281719
14	21013937	21016436	21015187	0.754280947716	0.764519146061	0.741457492067
14	21016437	21018936	21017687	0.754441921563	0.764294750819	0.74210177546
14	21018937	21021436	21020187	0.754604348433	0.764066189254	0.742755048463
14	21021437	21023936	21022687	0.754767562708	0.763832867379	0.743416602461
14	21023937	21026436	21025187	0.754930807202	0.763594104344	0.744085633355
14	21026437	21028936	21027687	0.755093281524	0.763349182988	0.744761289506
14	21028937	21031436	21030187	0.755254092103	0.763097289012	0.745442631972
14	21031437	21033936	21032687	0.755412338735	0.762837604894	0.746128708856
14	21033937	21036436	21035187	0.755567153082	0.76256935545	0.746818582187
14	21036437	21038936	21037687	0.75571767159	0.762291781241	0.747511304638
14	21038937	21041436	21040187	0.755863054635	0.762004160661	0.748205937631
14	21041437	21043936	21042687	0.756002544451	0.761705867643	0.748901610391
14	21043937	21046436	21045187	0.756135436566	0.761396341357	0.749597492532
14	21046437	21048936	21047687	0.756261054034	0.761075061209	0.750292768113
14	21048937	21051436	21050187	0.756378767443	0.760741559255	0.750986664017
14	21051437	21053936	21052687	0.756487948294	0.76039536703	0.751678408826
14	21053937	21056436	21055187	0.75658797541	0.76003602656	0.752367234212
14	21056437	21058969	21057703	0.756678787017	0.759660667961	0.753056754382
14	21058970	21061469	21060220	0.756759135648	0.759270953391	0.753742064946
14	21061470	21063969	21062720	0.7568278566	0.758869266197	0.754417487796
14	21063970	21066501	21065236	0.756885185543	0.75844978789	0.755091130362
14	21066502	21069232	21067867	0.756931747096	0.757994288952	0.755788170252
14	21069233	21071732	21070483	0.756963761696	0.757523780193	0.756472877011
14	21071733	21074232	21072983	0.756980327725	0.757057177113	0.757118569067
14	21074233	21076732	21075483	0.756982401298	0.75657338613	0.757754882493
14	21076733	21079232	21077983	0.756969175296	0.756071773027	0.758380866884
14	21079233	21081732	21080483	0.756939862384	0.755551725485	0.75899559061
14	21081733	21084244	21082989	0.756893577339	0.755011350778	0.759599583681
14	21084245	21086744	21085495	0.756829656039	0.754451340006	0.760190494234
14	21086745	21089244	21087995	0.75674765368	0.75387262522	0.760766143561
14	21089245	21091744	21090495	0.75664685667	0.753273496377	0.761327217159
14	21091745	21094244	21092995	0.756526635183	0.752653514361	0.761872915525
14	21094245	21096744	21095495	0.756386365081	0.752012230471	0.762402458647
14	21096745	21099244	21097995	0.756225469244	0.751349231501	0.762915125268
14	21099245	21101744	21100495	0.756043361103	0.750664099448	0.763410181588
14	21101745	21104244	21102995	0.755839498256	0.749956459553	0.763886941164
14	21104245	21106744	21105495	0.755613330831	0.749225917719	0.764344723806
14	21106745	21109244	21107995	0.755364335036	0.748472101823	0.764782879472
14	21109245	21111744	21110495	0.755092072076	0.747694729813	0.765200833448
14	21111745	21114244	21112995	0.754796137037	0.746893549902	0.765598049053
14	21114245	21116744	21115495	0.754476178861	0.746068378355	0.765974029159
14	21116745	21119244	21117995	0.754131910449	0.74521909923	0.766328338867
14	21119245	21121765	21120505	0.753761620263	0.744342147865	0.766661937231
14	21121766	21124265	21123016	0.753366414225	0.743440605563	0.766973296128
14	21124266	21126771	21125519	0.752947814292	0.742517947974	0.767261291867
14	21126772	21129271	21128022	0.75250462834	0.741571508826	0.767526877047
14	21129272	21131798	21130535	0.752034976185	0.740597539842	0.767770915257
14	21131799	21134298	21133049	0.751540432794	0.739599574917	0.767992330254
14	21134299	21136822	21135561	0.751021579307	0.738578941566	0.768190742879
14	21136823	21139329	21138076	0.750477365822	0.737533744506	0.768366417897
14	21139330	21141829	21140580	0.749910901185	0.736470032868	0.768518326195
14	21141830	21144329	21143080	0.749320718552	0.735385086719	0.76864687785
14	21144330	21146829	21145580	0.748705850968	0.734277278024	0.768752149422
14	21146830	21149341	21148086	0.748064670744	0.733143922186	0.768834158056
14	21149342	21151841	21150592	0.747398547916	0.731987691718	0.768892461582
14	21151842	21154341	21153092	0.746709016923	0.730811399414	0.768926776628
14	21154342	21156841	21155592	0.745994352806	0.729612261824	0.768937026352
14	21159921	21162420	21161171	0.744308240559	0.72685388171	0.768871993335
14	21165393	21167999	21166696	0.74251324517	0.724010322541	0.768685964247
14	21168000	21170499	21169250	0.741641184048	0.722658464536	0.768558510524
14	21170500	21172999	21171750	0.740761667813	0.721312521181	0.768408186898
14	21173000	21175499	21174250	0.739856521761	0.719944294143	0.768232417384
14	21175500	21178111	21176806	0.738904626712	0.718522574749	0.768026267997
14	21178112	21180611	21179362	0.737926092692	0.717078080997	0.767793321506
14	21180612	21183184	21181898	0.736929100209	0.715622800809	0.767535722856
14	21183185	21185917	21184551	0.735858586422	0.714077370779	0.767238112968
14	21185918	21188629	21187274	0.734730919126	0.712467287732	0.766902874611
14	21188630	21191518	21190074	0.733541182816	0.710787033705	0.766526829574
14	21191519	21194018	21192769	0.732367487931	0.709146703599	0.766135016853
14	21194019	21196518	21195269	0.731254005837	0.70760530371	0.765745548712
14	21196519	21199060	21197790	0.730107335262	0.706032073176	0.765327573636
14	21199061	21201560	21200311	0.728936895987	0.704440162695	0.764884295039
14	21201561	21204060	21202811	0.727752909169	0.702843349809	0.764419776824
14	21204061	21206560	21205311	0.726545994469	0.701228836152	0.763930576946
14	21206561	21209060	21207811	0.725316495981	0.69959708685	0.763416905815
14	21209061	21211925	21210493	0.72397275939	0.697827913491	0.762838841621
14	21211926	21214427	21213177	0.722602868088	0.696038769437	0.762232644262
14	21214428	21216927	21215678	0.721304265651	0.694355532832	0.761643173958
14	21216928	21219427	21218178	0.719985390788	0.692658168229	0.76103055356
14	21219428	21221927	21220678	0.71864620605	0.690946646079	0.760394848675
14	21221928	21224427	21223178	0.717287129393	0.689221533135	0.759736311324
14	21224428	21226927	21225678	0.715908555869	0.687483369902	0.759055173695
14	21226928	21229427	21228178	0.714510859264	0.685732672138	0.758351646443
14	21229428	21231927	21230678	0.713094308127	0.683969833808	0.757625842737
14	21231928	21234456	21233192	0.711651027309	0.682185220928	0.756873568843
14	21234457	21236956	21235707	0.710188570447	0.680388337887	0.756098610843
14	21236957	21239456	21238207	0.708716662712	0.678591112217	0.755306173622
14	21239457	21241956	21240707	0.707226961624	0.676783329267	0.754491834843
14	21241957	21244456	21243207	0.705719848266	0.674965520447	0.753655775167
14	21244457	21246956	21245707	0.704195686998	0.673138195527	0.752798161125
14	21246957	21249456	21248207	0.702654843419	0.671301842584	0.751919184597
14	21249457	21251956	21250707	0.701097658322	0.669456906153	0.751019031022
14	21251957	21254456	21253207	0.699524439926	0.667603785876	0.750097865935
14	21254457	21256956	21255707	0.697935447536	0.665742826402	0.749155813354
14	21256957	21259456	21258207	0.696330874908	0.663874293134	0.748192945086
14	21259457	21262055	21260756	0.694678986797	0.661961579941	0.747189824676
14	21262056	21264555	21263306	0.693010581099	0.660040707366	0.746164744194
14	21264556	21267055	21265806	0.691359579242	0.658150455827	0.745138817136
14	21267056	21269555	21268306	0.689693558826	0.656253426178	0.744092178349
14	21269556	21272060	21270808	0.688011311269	0.654348296961	0.743023983676
14	21272061	21274560	21273311	0.686313715962	0.652436119701	0.741934723033
14	21274561	21277080	21275821	0.684596875447	0.650512577425	0.740821814809
14	21277081	21279583	21278332	0.682865043607	0.64858249333	0.739687952721
14	21279584	21282114	21280849	0.681114914547	0.646642213733	0.738530935527
14	21282115	21284614	21283365	0.679351467997	0.64469726795	0.737354029895
14	21284615	21287114	21285865	0.677585436666	0.642759337625	0.736164525081
14	21287115	21289614	21288365	0.675805781946	0.640816134234	0.734955146029
14	21289615	21292114	21290865	0.674012665566	0.638867751104	0.733726068977
14	21292115	21294618	21293367	0.672204793436	0.636912713749	0.732476456015
14	21294619	21297118	21295869	0.670383817516	0.634952731433	0.73120751976
14	21297119	21299626	21298373	0.668548462988	0.63298634357	0.729918454186
14	21299627	21302126	21300877	0.666700176718	0.631015014098	0.728610319086
14	21302127	21304626	21303377	0.664841819304	0.629041669484	0.727285191804
14	21304627	21307168	21305898	0.662954445304	0.627046154403	0.725929473046
14	21307169	21309668	21308419	0.661053302421	0.62504455603	0.724553990486
14	21309669	21312168	21310919	0.659154120519	0.623053175201	0.723170262353
14	21312169	21314668	21313419	0.657240984067	0.621055067486	0.721766852321
14	21314669	21317260	21315965	0.655278157951	0.619012971964	0.720317315171
14	21317261	21319760	21318511	0.653300368195	0.616963064916	0.718847030488
14	21319761	21322294	21321028	0.651329980242	0.614928219951	0.717372778729
14	21322295	21324794	21323545	0.649344204364	0.612884600658	0.715877670607
14	21324795	21327294	21326045	0.647356336296	0.610845649199	0.714371817048
14	21327295	21329794	21328545	0.645352820793	0.608797232531	0.712845052671
14	21329795	21332294	21331045	0.643333515468	0.606739066058	0.711297265788
14	21332295	21334794	21333545	0.641298135044	0.604670734424	0.70972818544
14	21334795	21337321	21336058	0.639235470561	0.602580784464	0.708128983559
14	21337322	21339837	21338580	0.637148041895	0.600471744264	0.706501355432
14	21339838	21342346	21341092	0.635051121223	0.598358930638	0.704857088725
14	21342347	21344846	21343597	0.632941970344	0.596239400719	0.703194021278
14	21344847	21347346	21346097	0.630818585704	0.594110973233	0.701510521445
14	21347347	21349846	21348597	0.628676352265	0.591968879488	0.699802837945
14	21349847	21352346	21351097	0.626514964221	0.589812692669	0.698070616895
14	21352347	21354881	21353614	0.624319223193	0.587627175168	0.696301475217
14	21354882	21357386	21356134	0.622100849093	0.585423931456	0.69450462765
14	21357387	21359886	21358637	0.619877434724	0.583220288362	0.692694285529
14	21359887	21362386	21361137	0.617636652083	0.58100386904	0.690860411734
14	21362387	21364886	21363637	0.615375808659	0.578771898985	0.689000721513
14	21364887	21367386	21366137	0.613094947827	0.576524323918	0.687115157117
14	21367387	21369898	21368643	0.610788683809	0.574255762138	0.685199146242
14	21369899	21372437	21371168	0.608445014649	0.571954391089	0.683242486152
14	21372438	21374937	21373688	0.606086418543	0.569642259247	0.681263762476
14	21374938	21377437	21376188	0.603727713273	0.567333796887	0.679275443689
14	21377438	21379937	21378688	0.601350915317	0.56501133769	0.677262379912
14	21379938	21382437	21381188	0.598956765903	0.562675592476	0.675225094875
14	21382438	21384937	21383688	0.596546006815	0.560327263501	0.673164117953
14	21384938	21387437	21386188	0.594119381431	0.557967052838	0.671079978688
14	21387438	21389937	21388688	0.591677705767	0.555595732858	0.6689732804
14	21389938	21392437	21391188	0.589221814076	0.553214093694	0.666844643309
14	21392438	21394937	21393688	0.586752579566	0.550822956843	0.664694731086
14	21394938	21397437	21396188	0.584270881888	0.548423149423	0.662524209501
14	21397438	21399937	21398688	0.581777598209	0.546015503531	0.660333727998
14	21399938	21402437	21401188	0.579273628616	0.543600873267	0.658123951621
14	21402438	21404937	21403688	0.576759986251	0.541180236814	0.655895639974
14	21404938	21407437	21406188	0.574237825688	0.538754734524	0.653649662707
14	21407438	21409937	21408688	0.571708387539	0.536325602853	0.651386958785
14	21409938	21412437	21411188	0.569172996157	0.533894181266	0.649108525665
14	21412438	21414937	21413688	0.566633068398	0.531461921439	0.646815427229
14	21414938	21417437	21416188	0.564090085206	0.529030349998	0.644508773382
14	21417438	21419967	21418703	0.561530309527	0.526586481794	0.642175764924
14	21419968	21422467	21421218	0.558970572098	0.524146520562	0.639831413116
14	21422468	21424967	21423718	0.556427691191	0.521726530842	0.637491021303
14	21424968	21427467	21426218	0.55388804577	0.519313575775	0.63514196339
14	21427468	21429967	21428718	0.551353403248	0.5169094059	0.632785670769
14	21429968	21432467	21431218	0.548825529782	0.514515776387	0.63042355804
14	21432468	21434967	21433718	0.546306273444	0.512134526078	0.628057114247
14	21434968	21437467	21436218	0.54379752594	0.509767543882	0.625687859804
14	21437468	21439967	21438718	0.541301170235	0.507416711491	0.623317301106
14	21439968	21442475	21441222	0.538815129102	0.505080193704	0.620943146405
14	21442476	21444975	21443726	0.536345263937	0.502763624946	0.618570654384
14	21444976	21447475	21446226	0.533897364296	0.500472547974	0.616205094629
14	21447476	21450070	21448773	0.53142376931	0.498162605695	0.613799683125
14	21450071	21452570	21451321	0.52897151209	0.495877984126	0.61139936005
14	21452571	21455070	21453821	0.526588799619	0.493663563145	0.609051366232
14	21455071	21457570	21456321	0.524230787134	0.4914776276	0.606711571333
14	21457571	21460070	21458821	0.521898995647	0.489321701118	0.604381076517
14	21460071	21462570	21461321	0.519594794795	0.48719715926	0.602060817055
14	21462571	21465070	21463821	0.517319524501	0.485105339547	0.599751694795
14	21465071	21467570	21466321	0.515074520688	0.48304756882	0.597454611594
14	21467571	21470070	21468821	0.51286114563	0.481025197717	0.595170492525
14	21470071	21472570	21471321	0.51068085567	0.479039674485	0.592900346079
14	21472571	21475070	21473821	0.508535136797	0.477092480249	0.590645201278
14	21475071	21477570	21476321	0.506425471577	0.475185087143	0.588406085567
14	21477571	21480070	21478821	0.504353461476	0.473319081758	0.586184144954
14	21480071	21482570	21481321	0.502320782916	0.471496115575	0.583980606091
14	21482571	21485070	21483821	0.500329195965	0.469717920769	0.581796780668
14	21487571	21490070	21488821	0.496475888634	0.466302326815	0.577493210352
14	21490071	21492570	21491321	0.494615868919	0.464666576986	0.575375250205
14	21492571	21495088	21493830	0.492794242837	0.463073638783	0.573273414585
14	21495089	21497597	21496343	0.491015162481	0.461527230236	0.571192765243
14	21497598	21500097	21498848	0.489287144132	0.460034739005	0.569143819992
14	21500098	21502597	21501348	0.487607867082	0.458594084275	0.567124536515
14	21502598	21505097	21503848	0.485973982345	0.457202373551	0.565131436083
14	21505098	21507604	21506351	0.48438379811	0.455858214656	0.56316282997
14	21507605	21510104	21508855	0.482838980654	0.454563106513	0.561221087271
14	21510105	21512604	21511355	0.481342915694	0.45331995125	0.559310862905
14	21512605	21515104	21513855	0.479893590294	0.452127152334	0.557429960063
14	21515105	21517604	21516355	0.478491520124	0.450985242696	0.555579321796
14	21517605	21520104	21518855	0.477137272234	0.449894811672	0.553759927245
14	21520105	21522604	21521355	0.475831366399	0.448856399329	0.551972703831
14	21522605	21525104	21523855	0.474574375955	0.44787060677	0.55021861679
14	21525105	21527604	21526355	0.473366982965	0.446938148832	0.548498727854
14	21527605	21530104	21528855	0.472209930924	0.446059804	0.546814151552
14	21530105	21532617	21531361	0.471101277941	0.445234357248	0.545161975285
14	21532618	21535117	21533868	0.470044095911	0.444464387567	0.543546619909
14	21535118	21537617	21536368	0.469042261672	0.443752890408	0.541974126845
14	21537618	21540117	21538868	0.468093442603	0.443098360909	0.540440964369
14	21540118	21542617	21541368	0.467198394909	0.442501586741	0.538948219439
14	21542618	21545117	21543868	0.466357872161	0.441963352511	0.537496965487
14	21545118	21547625	21546372	0.465571133959	0.441483405942	0.536085788945
14	21547626	21550134	21548880	0.464838792933	0.441062351988	0.534715596318
14	21550135	21552634	21551385	0.464163207662	0.440701644114	0.533390881738
14	21552635	21555134	21553885	0.463544799574	0.440401375184	0.532113016766
14	21555135	21557663	21556399	0.462979099807	0.440159431366	0.53087285177
14	21557664	21560191	21558928	0.462466608985	0.439976389816	0.529670848415
14	21560192	21562691	21561442	0.462013090406	0.439853967551	0.528521382406
14	21562692	21565192	21563942	0.46161709623	0.439790653109	0.527423327676
14	21565193	21567707	21566450	0.461274742833	0.439785361379	0.526367051522
14	21567708	21570226	21568967	0.460986229665	0.43983834332	0.525352758863
14	21570227	21572726	21571477	0.460753192752	0.439948934695	0.524387085834
14	21572727	21575318	21574023	0.46057226338	0.440119547463	0.52345438455
14	21575319	21577818	21576569	0.460446712726	0.440348377913	0.522568806385
14	21577819	21580318	21579069	0.460376862843	0.440629101718	0.521745056564
14	21580319	21582818	21581569	0.460359647079	0.440964883042	0.520966806503
14	21582819	21585318	21584069	0.46039491141	0.441355427683	0.520234287209
14	21585319	21587818	21586569	0.460482526046	0.441800461781	0.519547757245
14	21587819	21590318	21589069	0.460622443764	0.442299798912	0.518907549162
14	21590319	21592818	21591569	0.460814674692	0.442853332196	0.518314022532
14	21592819	21595318	21594069	0.461059288524	0.443461035726	0.517767567891
14	21595319	21597818	21596569	0.461356429563	0.444122948739	0.517268655746
14	21597819	21600318	21599069	0.461706208186	0.444839082143	0.516817711612
14	21600319	21602914	21601617	0.462116958574	0.445624757531	0.516407870328
14	21602915	21605414	21604165	0.46258242733	0.446466612951	0.516048516331
14	21605415	21607914	21606665	0.463092251314	0.447347076552	0.51574522695
14	21607915	21610414	21609165	0.463654598199	0.448281300406	0.515490954872
14	21610415	21612914	21611665	0.464269205237	0.449268919136	0.515285725935
14	21612915	21615414	21614165	0.464935644992	0.450309392258	0.515129409543
14	21615415	21617922	21616669	0.46565467395	0.4514039707	0.515021724399
14	21617923	21620422	21619173	0.466424791165	0.452550448741	0.514962765551
14	21620423	21622922	21621673	0.467244127	0.45374624923	0.514952267685
14	21622923	21625424	21624174	0.468113786491	0.454993130417	0.514989943441
14	21625425	21627924	21626675	0.469033084138	0.456290164411	0.515075688856
14	21627925	21630424	21629175	0.470001312711	0.457636407595	0.515209368829
14	21630425	21632998	21631712	0.471033928377	0.459052985466	0.515393962193
14	21632999	21635594	21634297	0.472137586108	0.460548150602	0.515632626678
14	21635595	21638124	21636860	0.47328280067	0.46208173836	0.515919519504
14	21638125	21640624	21639375	0.474455484404	0.463635639494	0.516249506294
14	21640625	21643124	21641875	0.475668603683	0.465227740613	0.516624731137
14	21643125	21645624	21644375	0.47692839023	0.466866480668	0.51704660047
14	21645625	21648124	21646875	0.478234151888	0.468551098652	0.517514620769
14	21648125	21650624	21649375	0.479584995962	0.47028061471	0.518028118184
14	21650625	21653124	21651875	0.480979839087	0.472053851791	0.518586236523
14	21653125	21655624	21654375	0.48241754769	0.473869583352	0.519188068516
14	21655625	21658124	21656875	0.483896973344	0.4757265717	0.519832685762
14	21658125	21660624	21659375	0.485416950335	0.477623561245	0.520519140108
14	21660625	21663124	21661875	0.48697625836	0.47955924905	0.521246418532
14	21663125	21665630	21664378	0.488575623539	0.481534732328	0.522014456733
14	21665631	21668130	21666881	0.490212049456	0.483546455818	0.522821490711
14	21668131	21670630	21669381	0.491882408709	0.485590728505	0.523665623657
14	21670631	21673130	21671881	0.493587560853	0.487668744545	0.524546959338
14	21673131	21675630	21674381	0.49532653785	0.489779432145	0.525464755242
14	21675631	21678130	21676881	0.497098425794	0.491921780815	0.526418315576
14	21678131	21680630	21679381	0.498902287663	0.494094752203	0.52740692875
14	21680631	21683130	21681881	0.500737218373	0.496297338957	0.528429914027
14	21683131	21685630	21684381	0.502602380769	0.49852860937	0.529486643828
14	21685631	21688130	21686881	0.504496979127	0.500787680602	0.530576520187
14	21688131	21690711	21689421	0.506451179268	0.503110416647	0.531717127966
14	21690712	21693211	21691962	0.508434770077	0.505460809386	0.532891049413
14	21693212	21695711	21694462	0.510413449816	0.507798457274	0.534077445751
14	21695712	21698528	21697120	0.512545757869	0.510310247301	0.535372292975
14	21698529	21701172	21699851	0.514766352288	0.512918313076	0.53673789235
14	21701173	21703672	21702423	0.516884348422	0.515398872953	0.538055933522
14	21703673	21706172	21704923	0.518967128574	0.517831800952	0.539366217383
14	21706173	21708672	21707423	0.521073015394	0.520285533375	0.540704753972
14	21708673	21711172	21709923	0.523201530296	0.522759536562	0.542071204041
14	21711173	21713672	21712423	0.525352272838	0.525253362112	0.543465290563
14	21713673	21716172	21714923	0.527524837917	0.527766560873	0.544886723243
14	21716173	21718672	21717423	0.529718842128	0.53029869605	0.546335239123
14	21718673	21721172	21719923	0.53193394125	0.532849348708	0.547810629864
14	21721173	21723672	21722423	0.534169768675	0.535418071593	0.549312668894
14	21723673	21726172	21724923	0.536425788107	0.538004249925	0.550840954923
14	21726173	21728672	21727423	0.538701468463	0.540607279467	0.552395080966
14	21728673	21731318	21729996	0.541063578743	0.543303288438	0.554021146868
14	21731319	21733818	21732569	0.543445435986	0.546015921188	0.555673753524
14	21733819	21736318	21735069	0.54577812984	0.548666950586	0.557304501759
14	21736319	21738818	21737569	0.54812843364	0.551332508871	0.558959491478
14	21738819	21741318	21740069	0.550495830486	0.554012009865	0.56063831459
14	21741319	21743818	21742569	0.552879856529	0.5567049216	0.562340613484
14	21743819	21746318	21745069	0.555280039021	0.55941070667	0.564066016908
14	21746319	21748818	21747569	0.557695757487	0.562128671194	0.565814017727
14	21748819	21751318	21750069	0.560126395002	0.564858119999	0.567584118325
14	21751319	21753818	21752569	0.562571396867	0.567598420051	0.569375884728
14	21753819	21756682	21755251	0.565209782421	0.570549612719	0.571321723782
14	21760336	21762915	21761626	0.571541462095	0.577607749408	0.576042258119
14	21762916	21765583	21764250	0.574170723395	0.58052884243	0.578022981237
14	21765584	21768083	21766834	0.576772162043	0.583413480568	0.579994247959
14	21768084	21770583	21769334	0.579299998767	0.586211330901	0.581920471378
14	21770584	21773083	21771834	0.58183797209	0.589015382622	0.583864825539
14	21773084	21775583	21774334	0.584385414031	0.591824950155	0.585826691313
14	21775584	21778083	21776834	0.586941618361	0.594639303099	0.587805416212
14	21778084	21780583	21779334	0.589505935647	0.597457766973	0.589800402086
14	21780584	21783083	21781834	0.59207771647	0.600279657787	0.591811059846
14	21783084	21785583	21784334	0.594656283886	0.603104256914	0.593836779
14	21785584	21788098	21786841	0.597248177537	0.605938724952	0.595882664828
14	21788099	21790598	21789349	0.599846510198	0.608775525679	0.59794325424
14	21790599	21793098	21791849	0.602441189705	0.611603686394	0.600010419475
14	21793099	21795598	21794349	0.605039776701	0.614431503975	0.602090050215
14	21795599	21798098	21796849	0.607641555074	0.617258240982	0.604181472734
14	21798099	21800598	21799349	0.610245869729	0.620083231824	0.606284051241
14	21800599	21803098	21801849	0.61285213725	0.622905889356	0.608397210272
14	21803099	21805626	21804363	0.615474496389	0.625741525881	0.610532405401
14	21805627	21808146	21806887	0.618108390787	0.628585186342	0.612685981081
14	21808147	21810646	21809397	0.620728463273	0.631409531451	0.614837128474
14	21810647	21813146	21811897	0.62333867486	0.634218913958	0.616988935419
14	21813147	21815869	21814508	0.6260652319	0.637148927791	0.619245943036
14	21815870	21818369	21817120	0.628793167665	0.640075754103	0.621513544675
14	21818370	21820869	21819620	0.631404368744	0.642872978576	0.62369293504
14	21820870	21823419	21822145	0.634041868779	0.645694064488	0.625903013955
14	21823420	21825927	21824674	0.636683642886	0.64851538349	0.628125460412
14	21825928	21828475	21827202	0.639324415404	0.651331290368	0.630355846328
14	21828476	21831004	21829740	0.641975636271	0.654153969316	0.632603881798
14	21831005	21833504	21832255	0.644602798197	0.656946716527	0.63484022856
14	21833505	21836004	21834755	0.647214250771	0.659718502669	0.637071791313
14	21836005	21838504	21837255	0.649825713174	0.662486047791	0.639311921322
14	21838505	21841004	21839755	0.652437191289	0.665249365718	0.641560601099
14	21841005	21843504	21842255	0.655048692603	0.668008482473	0.64381779994
14	21843505	21846004	21844755	0.657660284083	0.670763498473	0.646083527017
14	21846005	21848557	21847281	0.660299239839	0.673543153661	0.648381523304
14	21848558	21851057	21849808	0.662939559646	0.676320032804	0.65068922594
14	21851058	21853557	21852308	0.665552085931	0.6790635728	0.652980963352
14	21853558	21856057	21854808	0.668165075171	0.681803549086	0.655281336617
14	21856058	21858557	21857308	0.670778630405	0.684540111682	0.657590388251
14	21858558	21861057	21859808	0.673392822293	0.687273374463	0.659908132845
14	21861058	21863557	21862308	0.676007581568	0.690003302906	0.662234453473
14	21863558	21866057	21864808	0.678622782299	0.692729799665	0.664569181439
14	21866058	21868557	21867308	0.681238288385	0.695452756726	0.666912134441
14	21868558	21871057	21869808	0.683853946598	0.698172035369	0.669263120565
14	21871058	21873557	21872308	0.686469629807	0.700887507715	0.671621989309
14	21873558	21876057	21874808	0.689085284582	0.703599103182	0.673988683058
14	21876058	21878586	21877322	0.691715545539	0.706321936516	0.676376514439
14	21878587	21881086	21879837	0.69434683884	0.709041895486	0.67877323852
14	21881087	21883586	21882337	0.696962482247	0.711741740973	0.68116360209
14	21883587	21886086	21884837	0.699578230127	0.714437735755	0.683561949332
14	21886087	21888586	21887337	0.702194119876	0.717129888314	0.685968328834
14	21888587	21891088	21889838	0.704811256935	0.719819306199	0.688383773047
14	21891089	21893588	21892339	0.70742861442	0.722504906133	0.690807343868
14	21893589	21896141	21894865	0.710072368439	0.725213467699	0.693263393627
14	21900690	21903189	21901940	0.717478544116	0.732779021263	0.700186607351
14	21903190	21905798	21904494	0.720152729619	0.735502706014	0.7027018511
14	21905799	21908298	21907049	0.722828513513	0.738223756894	0.705226741218
14	21908299	21910798	21909549	0.725447465656	0.740882907311	0.707705844491
14	21910799	21913298	21912049	0.728067405132	0.743539009024	0.71019360029
14	21913299	21915798	21914549	0.73068858668	0.746192320329	0.712690227058
14	21915799	21918298	21917049	0.733311287413	0.748843122694	0.715195959629
14	21918299	21920798	21919549	0.73593582517	0.751491737908	0.717711072065
14	21920799	21923298	21922049	0.738562531539	0.754138495439	0.720235858007
14	21923299	21925798	21924549	0.741191757719	0.756783741927	0.722770633093
14	21925799	21928298	21927049	0.743823892381	0.759427861594	0.725315750599
14	21928299	21930872	21929586	0.746498330113	0.762110339789	0.727909438354
14	21930873	21933372	21932123	0.749176484396	0.764792382974	0.730514411354
14	21933373	21935872	21934623	0.751819525678	0.767435191761	0.733092709086
14	21935873	21938372	21937123	0.754466829611	0.770078231101	0.735682544898
14	21938373	21940872	21939623	0.757118801722	0.772721918069	0.738284271934
14	21940873	21943372	21942123	0.759775890671	0.775366718814	0.740898279328
14	21943373	21945872	21944623	0.762438545974	0.778013109971	0.743524943656
14	21945873	21948372	21947123	0.765107133646	0.780661487167	0.746164553591
14	21948373	21950872	21949623	0.767781972937	0.783312198922	0.748817351509
14	21950873	21953372	21952123	0.770463380352	0.785965589742	0.751483580737
14	21953373	21955872	21954623	0.773151599892	0.788621918459	0.754163433866
14	21955873	21958372	21957123	0.775846836833	0.791281387578	0.756857078458
14	21958373	21960872	21959623	0.77854929422	0.79394420632	0.759564664491
14	21960873	21963372	21962123	0.781259170889	0.796610597971	0.762286319115
14	21963373	21965878	21964626	0.783979882608	0.79928395469	0.765025401827
14	21965879	21968378	21967129	0.786708358005	0.801961291919	0.767778747601
14	21968379	21970921	21969650	0.789464450537	0.80466208549	0.770566384611
14	21970922	21973468	21972195	0.792255060668	0.807393047132	0.773395370473
14	21973469	21975968	21974719	0.795030967193	0.810106067604	0.776215712922
14	21975969	21978468	21977219	0.797788744143	0.812797976806	0.779023640548
14	21978469	21980976	21979723	0.800559206249	0.815498991636	0.781850311877
14	21980977	21983482	21982230	0.803341308699	0.818208190743	0.784694522561
14	21983483	21986020	21984752	0.806148500225	0.820938757468	0.78756990433
14	21986021	21988520	21987271	0.808960845465	0.823671402526	0.790455894215
14	21988521	21991020	21989771	0.811760438699	0.82638890399	0.793333846283
14	21991021	21993520	21992271	0.814568543584	0.829112081977	0.796225345001
14	21993521	21996020	21994771	0.817385242434	0.831841166087	0.799130255909
14	21996021	21998520	21997271	0.820210644233	0.83457640186	0.802048481982
14	21998521	22001039	21999780	0.823055114281	0.837327959762	0.804990537519
14	22001040	22003539	22002290	0.825909776705	0.840087394846	0.80794704837
14	22006776	22009289	22008033	0.832475883876	0.846427725568	0.814761053733
14	22009290	22011793	22010542	0.835359789775	0.849209834283	0.817759311007
14	22011794	22014294	22013044	0.838245106664	0.851991902207	0.820762048563
14	22014295	22016794	22015545	0.841138862508	0.854780857807	0.823776341267
14	22016795	22019315	22018055	0.844052781781	0.857588149888	0.826814174732
14	22019316	22021815	22020566	0.846977754483	0.860405160778	0.829865813186
14	22021816	22024315	22023066	0.84989986892	0.86321868116	0.832916462399
14	22024316	22026815	22025566	0.852832007146	0.866041307045	0.835979289445
14	22026816	22029315	22028066	0.855774280675	0.868873340941	0.839054134778
14	22029316	22031815	22030566	0.858726803455	0.871715093609	0.842140833512
14	22031816	22034442	22033129	0.861764497078	0.874638883917	0.845317456018
14	22034443	22036942	22035693	0.864814418793	0.877574717244	0.848507461375
14	22036943	22039442	22038193	0.867798884369	0.880448000137	0.851629301706
14	22039443	22041952	22040698	0.870799842391	0.883337798022	0.854768421963
14	22041953	22044452	22043203	0.873811272019	0.886238486934	0.857918269634
14	22044453	22046956	22045705	0.876829490761	0.889146692937	0.861074733113
14	22046957	22049458	22048208	0.879859293942	0.892067215504	0.86424256528
14	22049459	22051958	22050709	0.882897007326	0.894996684493	0.867417671331
14	22051959	22054460	22053210	0.885944997133	0.897937554974	0.870602269338
14	22054461	22056960	22055711	0.889003256331	0.900889998156	0.873796091843
14	22056961	22059460	22058211	0.89207054531	0.90385299695	0.876997580099
14	22059461	22061961	22060711	0.895148074883	0.906827908782	0.880207725481
14	22061962	22064481	22063222	0.898249476971	0.909828126537	0.883440448728
14	22064482	22066984	22065733	0.901361294106	0.912840847283	0.886681425408
14	22066985	22069508	22068247	0.90448730383	0.915869929128	0.889934309315
14	22069509	22072012	22070761	0.907623786756	0.918911968748	0.893194951865
14	22072013	22074517	22073265	0.910758153481	0.921954921742	0.896450036196
14	22074518	22077046	22075782	0.913919103113	0.925026825636	0.899729137761
14	22077047	22079600	22078324	0.917121753456	0.928142606255	0.903047645986
14	22079601	22082156	22080879	0.920350899288	0.931287707001	0.906389510314
14	22082157	22084747	22083452	0.923612643816	0.934468300145	0.90976076161
14	22084748	22087256	22086002	0.926854581941	0.937633418501	0.913107064499
14	22087257	22089839	22088548	0.930100338706	0.940806181857	0.916452729817
14	22089840	22092572	22091206	0.933498037064	0.944131755714	0.919949989567
14	22092573	22095072	22093823	0.936852173417	0.947419080256	0.923397253895
14	22095073	22097574	22096324	0.940065590239	0.950572660706	0.92669497632
14	22097575	22100093	22098834	0.943298176574	0.953749264311	0.93000740081
14	22100094	22102626	22101360	0.946558906296	0.956957906843	0.933343482263
14	22102627	22105130	22103879	0.949818014932	0.960169446907	0.93667258836
14	22105131	22107702	22106417	0.953109098373	0.963417132302	0.940028867137
14	22107703	22110205	22108954	0.956406247079	0.966675553326	0.943385707798
14	22110206	22112915	22111561	0.959801990123	0.970036453238	0.946836958602
14	22112916	22115416	22114166	0.963202647831	0.973407384732	0.950287084877
14	22115417	22117922	22116670	0.966478176163	0.976659194924	0.953604439417
14	22117923	22120422	22119173	0.969758583463	0.97992070317	0.95692098405
14	22120423	22122966	22121695	0.973069775834	0.983217762989	0.960262798019
14	22122967	22125467	22124217	0.976386549869	0.986525377251	0.963604330373
14	22125468	22127972	22126720	0.979683560322	0.989818258138	0.966920064446
14	22127973	22130473	22129223	0.982985420452	0.993120971188	0.970234775709
14	22130474	22132975	22131725	0.986290368656	0.996431769312	0.973546676022
14	22132976	22135475	22134226	0.989597913026	0.999750168718	0.976855260731
14	22135476	22137975	22136726	0.992907491073	1.00307561339	0.980159960391
14	22137976	22140485	22139231	0.996226471896	1.006415535	0.983468105459
14	22140486	22142986	22141736	0.999547710351	1.00976277438	0.986772541589
14	22142987	22145490	22144239	1.0028680239	1.01311413218	0.990070096293
14	22145491	22147994	22146743	1.00619081399	1.01647304691	0.993364142864
14	22147995	22150496	22149246	1.00951282047	1.01983623323	0.996651438523
14	22150497	22153000	22151749	1.01283474796	1.02320442192	0.999932663771
14	22153001	22155500	22154251	1.01615463128	1.02657564522	1.00320585411
14	22155501	22158012	22156757	1.01947841646	1.0299559657	1.00647684855
14	22158013	22160514	22159264	1.02280142486	1.03334061419	1.00974105428
14	22160515	22163027	22161771	1.02612164591	1.0367275121	1.01299652812
14	22163028	22165547	22164288	1.0294515948	1.04012940973	1.01625555312
14	22165548	22168047	22166798	1.03276808433	1.04352254534	1.01949551219
14	22168048	22170549	22169299	1.03606783039	1.04690341782	1.02271335331
14	22170550	22173050	22171800	1.03936206648	1.05028341309	1.0259201673
14	22173051	22175551	22174301	1.04265007941	1.05366169509	1.02911537445
14	22175552	22178051	22176802	1.04593118871	1.05703745722	1.03229843181
14	22178052	22180569	22179311	1.0492151296	1.06042063203	1.03547887384
14	22180570	22183069	22181820	1.05249063143	1.06379952653	1.03864587117
14	22183070	22185570	22184320	1.05574525054	1.06716119138	1.04178750954
14	22185571	22188096	22186834	1.05900823025	1.07053575863	1.04493208508
14	22188097	22190604	22189351	1.06226445218	1.07390756286	1.04806504983
14	22190605	22193131	22191868	1.06550918221	1.07727162545	1.05118192278
14	22193132	22195632	22194382	1.06873773271	1.08062299212	1.05427829808
14	22195633	22198132	22196883	1.07193651007	1.0839474189	1.05734129032
14	22198133	22200639	22199386	1.07512393917	1.08726392371	1.06038868956
14	22200640	22203146	22201893	1.07830174278	1.0905742059	1.06342224186
14	22203147	22205649	22204398	1.08146160363	1.09386949891	1.06643411713
14	22205650	22208151	22206901	1.08460290234	1.09714904836	1.06942384362
14	22208152	22210655	22209404	1.08772751306	1.10041470363	1.07239333073
14	22210656	22213181	22211919	1.09084964517	1.10368124111	1.07535616769
14	22213182	22215682	22214432	1.09395120134	1.10692964299	1.07829527892
14	22215683	22218182	22216933	1.09701943124	1.11014641514	1.0811987507
14	22218183	22220682	22219433	1.10006737632	1.11334507681	1.0840791074
14	22220683	22223184	22221934	1.10309688992	1.11652744728	1.08693825226
14	22223185	22225689	22224437	1.1061085841	1.11969405616	1.08977689912
14	22225690	22228224	22226957	1.10911966884	1.12286292034	1.0926113633
14	22228225	22230740	22229483	1.11211606075	1.12601914639	1.09542847505
14	22230741	22233245	22231993	1.11507113013	1.12913456023	1.09820334563
14	22233246	22235763	22234505	1.11800560479	1.13223088111	1.1009555988
14	22235764	22238370	22237067	1.1209741995	1.13536581579	1.10373658002
14	22238371	22240895	22239633	1.12392222809	1.13848159617	1.10649507367
14	22240896	22243431	22242164	1.12680475971	1.14153059628	1.10918920154
14	22243432	22245953	22244693	1.12965938995	1.1445524479	1.11185426225
14	22245954	22248458	22247206	1.1324701118	1.14753010253	1.11447543422
14	22248459	22250960	22249710	1.13524473685	1.1504717206	1.1170601425
14	22250961	22253460	22252211	1.13798981476	1.1533841492	1.11961460598
14	22253461	22256000	22254731	1.14072903418	1.15629245534	1.12216094859
14	22259309	22262204	22260757	1.14716952559	1.16313852999	1.12813772838
14	22262205	22264705	22263455	1.1500025925	1.16615347481	1.13076241395
14	22264706	22267205	22265956	1.15260074806	1.16892023993	1.13316717206
14	22267206	22269705	22268456	1.15517087429	1.17165883589	1.13554386536
14	22269706	22272205	22270956	1.15771404207	1.17437032931	1.13789358516
14	22272206	22274705	22273456	1.16023027192	1.17705467273	1.14021644404
14	22274706	22277205	22275956	1.16271961386	1.17971185008	1.14251258064
14	22277206	22279705	22278456	1.16518215868	1.18234189575	1.14478215974
14	22279706	22282205	22280956	1.16761802383	1.18494488399	1.14702535841
14	22282206	22284705	22283456	1.17002733028	1.18752091565	1.14924233324
14	22284706	22287221	22285964	1.17241776778	1.19007820085	1.15144018765
14	22287222	22289722	22288472	1.17478163065	1.19260848221	1.15361186994
14	22289723	22292224	22290974	1.17711337141	1.19510578104	1.1557523486
14	22292225	22294725	22293475	1.17941777858	1.19757516747	1.15786610278
14	22294726	22297228	22295977	1.18169671396	1.20001857436	1.15995492895
14	22297229	22299733	22298481	1.18395107322	1.20243688873	1.16201974657
14	22299734	22302235	22300985	1.18617904663	1.20482807849	1.16405901438
14	22302236	22304735	22303486	1.18837807842	1.20718931094	1.16607050652
14	22304736	22307242	22305989	1.190552655	1.20952532126	1.16805843076
14	22307243	22309776	22308510	1.19271642054	1.21185070283	1.17003534523
14	22309777	22312276	22311027	1.19485038544	1.21414497686	1.17198399401
14	22312277	22314776	22313527	1.19694392719	1.21639662355	1.17389479983
14	22314777	22317280	22316029	1.19901320309	1.21862292548	1.17578262627
14	22317281	22319784	22318533	1.20105811743	1.22082369491	1.17764749913
14	22319785	22322284	22321035	1.20307537313	1.22299529484	1.17948653088
14	22322285	22324784	22323535	1.20506501794	1.22513767795	1.18129989362
14	22324785	22327499	22326142	1.20711217745	1.22734242912	1.18316527701
14	22327500	22329999	22328750	1.20913197725	1.22951805362	1.18500546248
14	22330000	22332499	22331250	1.21104187841	1.23157550862	1.18674541179
14	22332500	22335005	22333753	1.21292857907	1.2336080707	1.18846424677
14	22335006	22337505	22336256	1.21479007121	1.23561347088	1.19016026777
14	22337506	22340006	22338756	1.21662450997	1.23758961289	1.19183192657
14	22340007	22342510	22341259	1.21843664664	1.23954150987	1.19348368229
14	22342511	22345012	22343762	1.22022456781	1.24146701165	1.19511390475
14	22345013	22347512	22346263	1.22198708773	1.24336476003	1.19672161922
14	22347513	22350032	22348773	1.22373211826	1.24524319356	1.19831414891
14	22353399	22356207	22354803	1.22782905643	1.24965083025	1.20205686543
14	22356208	22358707	22357458	1.22959140419	1.25154544976	1.20366887424
14	22358708	22361207	22359958	1.23122810963	1.25330406425	1.20516729871
14	22361208	22363707	22362458	1.23284296719	1.25503817983	1.20664717413
14	22363708	22366381	22365045	1.23449123645	1.25680697995	1.20815935304
14	22366382	22368909	22367646	1.2361252649	1.25855916039	1.20966034895
14	22368910	22371409	22370160	1.23768260315	1.2602277354	1.21109282232
14	22371410	22373909	22372660	1.23920943078	1.26186218902	1.21249923151
14	22373910	22376410	22375160	1.24071398517	1.26347127375	1.21388724345
14	22376411	22378910	22377661	1.24219638296	1.26505503948	1.21525706114
14	22378911	22381413	22380162	1.24365560478	1.26661231218	1.21660784922
14	22381414	22383914	22382664	1.24509178487	1.2681431429	1.21793984449
14	22383915	22386414	22385165	1.24650334842	1.26964576243	1.21925169712
14	22386415	22388914	22387665	1.24788990894	1.27111967182	1.2205431518
14	22388915	22391427	22390171	1.24925483631	1.27256836083	1.22181745844
14	22391428	22393937	22392683	1.25059753631	1.27399109515	1.22307418838
14	22393938	22396452	22395195	1.25191432788	1.27538388676	1.22431000256
14	22396453	22398975	22397714	1.2532084245	1.27675005101	1.22552802057
14	22398976	22401475	22400226	1.25447237221	1.27808164646	1.22672131218
14	22401476	22403975	22402726	1.25570377171	1.27937610533	1.22788765369
14	22403976	22406475	22405226	1.25690862721	1.28063969348	1.2290327806
14	22406476	22408986	22407731	1.25808923468	1.28187474176	1.23015896187
14	22408987	22411494	22410241	1.25924543184	1.28308099251	1.23126614533
14	22411495	22414009	22412752	1.26037527551	1.28425633569	1.23235256967
14	22414010	22416518	22415264	1.26147880316	1.28540073911	1.23341836131
14	22416519	22419034	22417777	1.26255614757	1.28651427452	1.2344637371
14	22419035	22421536	22420286	1.26360535093	1.28759487097	1.23548685924
14	22421537	22424051	22422794	1.26462789782	1.28864402585	1.23648920782
14	22424052	22426557	22425305	1.26562548534	1.28966344098	1.23747248718
14	22426558	22429069	22427814	1.2665961635	1.29065108931	1.2384348099
14	22429070	22431575	22430323	1.26754079906	1.29160781614	1.23937707446
14	22431576	22434076	22432826	1.26845735142	1.29253152924	1.24029727266
14	22434077	22436576	22435327	1.26934756357	1.29342397297	1.24119716898
14	22436577	22439076	22437827	1.27021200407	1.29428569307	1.24207736885
14	22439077	22441576	22440327	1.27105120278	1.29511718211	1.24293845131
14	22441577	22444101	22442839	1.27186912334	1.29592225672	1.24378460264
14	22444102	22446601	22445352	1.2726620473	1.29669713467	1.24461210323
14	22446602	22449106	22447854	1.27342637583	1.29743825135	1.24541722625
14	22449107	22451610	22450359	1.27416653383	1.29814984723	1.24620466467
14	22451611	22454114	22452863	1.27488130599	1.29883066845	1.24697320251
14	22454115	22456616	22455366	1.27557073117	1.29948069442	1.24772292438
14	22456617	22459116	22457867	1.27623458226	1.30009967992	1.24845360008
14	22459117	22461617	22460367	1.27687317118	1.30068789451	1.24916557656
14	22461618	22464124	22462871	1.27748770328	1.30124639735	1.2498602388
14	22464125	22466624	22465375	1.27807710456	1.30177414093	1.25053643962
14	22466625	22469126	22467876	1.27864072866	1.30227051679	1.25119344864
14	22469127	22471627	22470377	1.27917937145	1.30273621561	1.25183217819
14	22471628	22474127	22472878	1.27969314059	1.30317131284	1.25245274969
14	22474128	22476627	22475378	1.28018199593	1.30357577897	1.25305508324
14	22476628	22479127	22477878	1.2806463425	1.30394996653	1.25363963353
14	22479128	22481627	22480378	1.28108635295	1.30429403733	1.25420657263
14	22481628	22484128	22482878	1.28150221589	1.30460817587	1.25475607687
14	22484129	22486628	22485379	1.28189433374	1.30489273538	1.25528859458
14	22486629	22489128	22487879	1.28226258835	1.30514767854	1.25580388995
14	22489129	22491699	22490414	1.28261197142	1.30537626092	1.25630918991
14	22491700	22494199	22492950	1.28293751128	1.30557502703	1.25679754863
14	22494200	22496699	22495450	1.28323522537	1.30574199089	1.25726243264
14	22496700	22499199	22497950	1.28351019917	1.30588051406	1.25771114719
14	22499200	22501700	22500450	1.28376277105	1.30599097095	1.25814398643
14	22501701	22504225	22502963	1.28399446289	1.30607415115	1.2585634009
14	22504226	22506731	22505479	1.28420454465	1.30612992163	1.25896790806
14	22506732	22509239	22507986	1.28439254927	1.30615863282	1.25935602108
14	22509240	22511739	22510490	1.28455946385	1.30616098147	1.25972910216
14	22511740	22514251	22512996	1.28470601499	1.30613741693	1.26008823272
14	22514252	22516792	22515522	1.28483333543	1.30608783654	1.26043609239
14	22516793	22519294	22518044	1.28494034847	1.30601285931	1.26076949745
14	22519295	22521806	22520551	1.28502698008	1.30591333172	1.26108724464
14	22521807	22524318	22523063	1.28509412645	1.30578876832	1.26139195947
14	22524319	22526819	22525569	1.28514157563	1.30563987	1.2616823104
14	22526820	22529545	22528183	1.28517036448	1.30545849521	1.26197067301
14	22529546	22532046	22530796	1.28517812538	1.30525077777	1.26224416283
14	22532047	22534546	22533297	1.28516601441	1.30502743297	1.26249217884
14	22534547	22537046	22535797	1.28513496939	1.30478041501	1.26272674904
14	22537047	22539555	22538301	1.28508503592	1.30450938301	1.26294839426
14	22539556	22542064	22540810	1.28501625694	1.30421431445	1.2631572356
14	22542065	22544568	22543317	1.28492897873	1.30389623221	1.2633527905
14	22544569	22547068	22545819	1.28482362244	1.30355591187	1.26353504893
14	22547069	22549569	22548319	1.28470037408	1.30319332324	1.26370446708
14	22549570	22552085	22550828	1.28455888835	1.3028070949	1.26386195523
14	22552086	22554586	22553336	1.28439990149	1.30239897243	1.26400701926
14	22554587	22557086	22555837	1.28422402442	1.3019702488	1.26413944239
14	22557087	22559587	22558337	1.28403085033	1.3015199936	1.26425946092
14	22559588	22562089	22560839	1.28381993191	1.30104750184	1.26436694827
14	22562090	22564589	22563340	1.28359127742	1.30055315619	1.26446146835
14	22564590	22567089	22565840	1.28334475107	1.3000368933	1.26454280562
14	22567090	22569589	22568340	1.28308018401	1.29949850564	1.264610846
14	22569590	22572089	22570840	1.28279760631	1.29893808833	1.26466554905
14	22572090	22574606	22573348	1.28249612199	1.29835389905	1.26470705493
14	22574607	22577106	22575857	1.28217650232	1.29774753746	1.2647351382
14	22577107	22579623	22578365	1.28183896832	1.29711951646	1.26474967251
14	22579624	22582123	22580874	1.28148330428	1.2964694563	1.26475064675
14	22582124	22584643	22583384	1.28110960026	1.29579751285	1.2647380776
14	22584644	22587143	22585894	1.28071800865	1.29510401254	1.26471191287
14	22587144	22589658	22588401	1.28030906178	1.29438990406	1.26467218789
14	22589659	22592159	22590909	1.27988223436	1.29365422901	1.2646189081
14	22592160	22594661	22593411	1.2794389329	1.29289931582	1.26455237183
14	22594662	22597169	22595916	1.27897776084	1.29212270096	1.26447248155
14	22597170	22599680	22598425	1.27849863751	1.29132422277	1.26437926842
14	22599681	22602205	22600943	1.27800068285	1.29050240917	1.26427258025
14	22602206	22604714	22603460	1.27748603081	1.28966073742	1.26415294072
14	22604715	22607217	22605966	1.27695711285	1.28880304072	1.2640211022
14	22607218	22609739	22608479	1.27641049648	1.2879236244	1.26387638067
14	22609740	22612245	22610993	1.2758478229	1.28702500953	1.26371937333
14	22612246	22614746	22613496	1.27527234916	1.28611218152	1.26355127105
14	22621375	22623874	22622625	1.27305296285	1.28263992529	1.26284508009
14	22623875	22626395	22625135	1.27241202306	1.28164887805	1.26262716031
14	22626396	22628902	22627649	1.27175780357	1.28064180185	1.26239939225
14	22628903	22631425	22630164	1.27109148504	1.27962041282	1.2621623299
14	22631426	22633925	22632676	1.2704145042	1.27858681812	1.26191661517
14	22633926	22636577	22635252	1.26970882089	1.27751350632	1.2616556826
14	22641035	22643534	22642285	1.26772663236	1.2745186749	1.26089952006
14	22643535	22646034	22644785	1.26700320522	1.27343250762	1.26061563476
14	22646035	22648573	22647304	1.26626428123	1.27232680466	1.26032136218
14	22648574	22651073	22649824	1.26551479951	1.27120923466	1.26001835213
14	22651074	22653573	22652324	1.26476084184	1.27008907357	1.25970882709
14	22653574	22656073	22654824	1.2639962075	1.26895731417	1.25939000477
14	22656074	22658575	22657325	1.26322035519	1.26781337412	1.25906141096
14	22658576	22661075	22659826	1.26243338105	1.26665760644	1.25872285108
14	22661076	22663575	22662326	1.26163545328	1.26549044128	1.25837419739
14	22663576	22666075	22664826	1.26082613724	1.26431141205	1.25801507644
14	22666076	22668575	22667326	1.26000539605	1.26312060528	1.25764532332
14	22668576	22671075	22669826	1.25917328872	1.26191821373	1.25726485364
14	22671076	22673708	22672392	1.25830756481	1.26067235736	1.25686319795
14	22682554	22685148	22683851	1.25430555668	1.25497676489	1.25493440288
14	22685149	22687656	22686403	1.25338601091	1.25368208068	1.25447545669
14	22687657	22690265	22688961	1.25245478221	1.25237600525	1.2540050111
14	22690266	22692770	22691518	1.25151478064	1.25106269294	1.25352446596
14	22692771	22695278	22694025	1.25058465271	1.24976811847	1.25304344922
14	22695279	22697795	22696537	1.24964463638	1.2484647078	1.2525518267
14	22697796	22700295	22699046	1.24869818082	1.24715730604	1.25205134677
14	22700296	22702795	22701546	1.24774813128	1.2458498393	1.25154353815
14	22702796	22705445	22704121	1.24676285179	1.24449900627	1.25101125428
14	22705446	22708097	22706772	1.24574196844	1.24310481559	1.25045374805
14	22708098	22710597	22709348	1.24474418881	1.24174754121	1.24990299859
14	22710598	22713099	22711849	1.24377050242	1.24042815678	1.24935998378
14	22713100	22715603	22714352	1.2427916129	1.23910678117	1.24880857602
14	22715604	22718103	22716854	1.24180917311	1.23778563261	1.24824971846
14	22718104	22720603	22719354	1.24082405856	1.23646583026	1.24768395849
14	22720604	22723103	22721854	1.23983606652	1.23514699909	1.24711128458
14	22723104	22725819	22724462	1.23880294199	1.23377294885	1.2465069654
14	22725820	22728319	22727070	1.23776797603	1.23240145913	1.24589610118
14	22728320	22730819	22729570	1.23677485262	1.23108997712	1.24530496258
14	22730820	22733319	22732070	1.23578148461	1.22978247839	1.24470899208
14	22733320	22735819	22734570	1.23478865025	1.22847983282	1.24410883758
14	22735820	22738540	22737180	1.23375340614	1.22712584422	1.24347839048
14	22738541	22741075	22739808	1.23271298578	1.22576941297	1.24284011598
14	22741076	22743575	22742326	1.23171848357	1.22447684223	1.24222570244
14	22743576	22746075	22744826	1.23073384317	1.22320089939	1.24161327771
14	22746076	22748599	22747338	1.22974760616	1.22192668643	1.24099576932
14	22748600	22751099	22749850	1.22876482363	1.22066072947	1.24037634282
14	22751100	22753599	22752350	1.22779047546	1.21940938938	1.2397581994
14	22753600	22756099	22754850	1.22682014538	1.21816695691	1.23913858056
14	22756100	22758830	22757465	1.22580960231	1.21687710257	1.23848890389
14	22758831	22761331	22760081	1.22480311625	1.21559666908	1.23783724081
14	22761332	22763831	22762582	1.22384492824	1.2143817117	1.23721245638
14	22763832	22766340	22765086	1.22288956494	1.21317432711	1.23658514558
14	22766341	22768840	22767591	1.22193785999	1.2119756055	1.23595579804
14	22768841	22771345	22770093	1.22099136456	1.21078751928	1.23532539767
14	22771346	22773852	22772599	1.22004754049	1.20960688121	1.23469223425
14	22776886	22779385	22778136	1.21797821423	1.20703280882	1.23328788997
14	22779386	22781909	22780648	1.21704739636	1.20588148768	1.23264885774
14	22781910	22784416	22783163	1.2161209215	1.20473961653	1.23200820811
14	22784417	22786921	22785669	1.21520348881	1.20361294715	1.23136921305
14	22786922	22789426	22788174	1.21429240062	1.2024981141	1.23073002682
14	22789427	22791961	22790694	1.21338217682	1.20138840242	1.23008679123
14	22791962	22794465	22793214	1.21247857819	1.20029081784	1.22944357056
14	22794466	22796996	22795731	1.2115829437	1.19920692344	1.22880136527
14	22796997	22799496	22798247	1.2106947398	1.19813603631	1.22815980652
14	22799497	22801996	22800747	1.20981931841	1.19708456023	1.22752278358
14	22801997	22804498	22803248	1.20895076469	1.19604535782	1.22688599501
14	22804499	22806999	22805749	1.2080894905	1.19501893218	1.22624969223
14	22807000	22809499	22808250	1.20723561132	1.19400542004	1.2256139245
14	22809500	22812011	22810756	1.20638756611	1.19300298053	1.2249774799
14	22812012	22814528	22813270	1.20554452286	1.19201066216	1.2243396598
14	22814529	22817038	22815784	1.20470925116	1.19103174234	1.2237024981
14	22817039	22819538	22818289	1.20388452375	1.19006947578	1.22306805394
14	22819539	22822051	22820795	1.20306678035	1.18911972023	1.22243352075
14	22822052	22824584	22823318	1.2022505488	1.18817619306	1.22179449745
14	22824585	22827084	22825835	1.20144297476	1.18724720157	1.22115645099
14	22827085	22829644	22828365	1.20063750572	1.18632525771	1.22051406951
14	22829645	22832144	22830895	1.19983766041	1.18541447141	1.21986998205
14	22832145	22834665	22833405	1.19904904644	1.18452121277	1.21922865701
14	22834666	22837199	22835933	1.19825910995	1.18363128573	1.21857979155
14	22837200	22839699	22838450	1.1974763987	1.18275436221	1.21793029126
14	22839700	22842210	22840955	1.19670064544	1.18189010235	1.21727993288
14	22842211	22844712	22843462	1.19592698996	1.18103307961	1.21662460919
14	22844713	22847213	22845963	1.1951574365	1.18018549875	1.21596599606
14	22847214	22849713	22848464	1.19438964847	1.17934475823	1.21530208805
14	22849714	22852216	22850965	1.19362314604	1.17851032222	1.214632438
14	22852217	22854716	22853467	1.19285711749	1.17768129405	1.21395630344
14	22854717	22857216	22855967	1.19209201545	1.17685813136	1.21327407618
14	22857217	22859723	22858470	1.19132578367	1.17603858993	1.21258391972
14	22859724	22862257	22860991	1.19055335286	1.17521725676	1.21188122038
14	22862258	22864780	22863519	1.18977762436	1.17439722643	1.21116856868
14	22864781	22867282	22866032	1.18900491517	1.17358507585	1.21045187259
14	22867283	22869897	22868590	1.18821640303	1.17276101057	1.20971364814
14	22869898	22872420	22871159	1.18742233361	1.17193578415	1.20896337655
14	22872421	22874920	22873671	1.18664378476	1.17113105843	1.20822128932
14	22874921	22877422	22876172	1.18586673875	1.17033204921	1.20747442689
14	22877423	22879924	22878674	1.18508773737	1.16953507131	1.20671963566
14	22883027	22885540	22884284	1.18333699453	1.16775807035	1.20500203403
14	22885541	22888040	22886791	1.18255370952	1.1669691525	1.20422434489
14	22888041	22890541	22889291	1.18177262434	1.16618609996	1.20344330991
14	22890542	22893047	22891795	1.18099067287	1.16540575542	1.20265596782
14	22893048	22895547	22894298	1.18020957493	1.16462977742	1.20186411668
14	22895548	22898049	22896799	1.17942953736	1.16385830346	1.20106804852
14	22898050	22900549	22899300	1.1786499172	1.16309062996	1.20026718659
14	22900550	22903049	22901800	1.17787111146	1.16232710085	1.19946199459
14	22903050	22905549	22904300	1.17709288573	1.16156746236	1.19865226618
14	22905550	22908049	22906800	1.17631532133	1.16081176858	1.19783812306
14	22908050	22910549	22909300	1.1755385817	1.16006016856	1.19701975926
14	22910550	22913049	22911800	1.17476297266	1.15931294156	1.19619753157
14	22913050	22915572	22914311	1.17398534058	1.15856703861	1.19536812688
14	22915573	22918072	22916823	1.17320906474	1.15782568598	1.19453518509
14	22918073	22920572	22919323	1.1724383611	1.1570928336	1.19370335346
14	22920573	22923075	22921824	1.17166943126	1.1563647915	1.19286866094
14	22923076	22925575	22924326	1.17090255234	1.15564177646	1.19203148991
14	22925576	22928075	22926826	1.17013896307	1.15492491806	1.19119326164
14	22928076	22930575	22929326	1.16937826883	1.15421380946	1.19035360865
14	22930576	22933075	22931826	1.16862060738	1.15350854937	1.18951274179
14	22933076	22935575	22934326	1.16786608801	1.15280921964	1.18867083295
14	22935576	22938075	22936826	1.16711482917	1.15211590906	1.18782806738
14	22938076	22940575	22939326	1.16636699097	1.15142873713	1.18698468126
14	22940576	22943075	22941826	1.16562264414	1.1507477286	1.18614082603
14	22943076	22945592	22944334	1.16487934684	1.15007059766	1.18529382154
14	22945593	22948092	22946843	1.16413910647	1.1493991117	1.184446052
14	22948093	22950631	22949362	1.1633991066	1.1487306405	1.18359440459
14	22950632	22953131	22951882	1.1626618715	1.14806739277	1.18274189131
14	22953132	22955653	22954393	1.16193008019	1.14741165152	1.18189179418
14	22955654	22958166	22956910	1.16119916881	1.14675920748	1.18103898244
14	22958167	22960666	22959417	1.16047363	1.14611394881	1.18018887353
14	22960667	22963166	22961917	1.15975239112	1.14547476997	1.17934042669
14	22963167	22965677	22964422	1.15903170737	1.14483821405	1.17848943339
14	22965678	22968199	22966939	1.15830926885	1.14420213143	1.17763332108
14	22968200	22970700	22969450	1.15758994297	1.14357068001	1.17677803536
14	22970701	22973208	22971955	1.15687332179	1.1429433402	1.17592331823
14	22973209	22975710	22974460	1.15615713467	1.14231795628	1.17506670306
14	22975711	22978228	22976970	1.15543940132	1.14169265018	1.17420604029
14	22978229	22980729	22979479	1.15472136206	1.14106836946	1.17334301755
14	22980730	22983231	22981981	1.15400428499	1.14044608002	1.17247936689
14	22983232	22985734	22984483	1.15328579241	1.13982359349	1.17161241358
14	22985735	22988235	22986985	1.15256557287	1.13920053114	1.17074194817
14	22988236	22990735	22989486	1.15184371815	1.13857689363	1.16986821224
14	22990736	22993236	22991986	1.15112017339	1.13795258664	1.16899123073
14	22993237	22995736	22994487	1.15039433689	1.13732704799	1.16811036384
14	22995737	22998263	22997000	1.14966282561	1.13669729145	1.16722164103
14	22998264	23000768	22999516	1.14892806514	1.13606533814	1.16632814128
14	23000769	23003318	23002044	1.14818730453	1.13542877778	1.16542662023
14	23003319	23005871	23004595	1.14743717462	1.13478467958	1.16451306634
14	23005872	23008381	23007127	1.14668980155	1.13414338463	1.16360238377
14	23008382	23010881	23009632	1.14594711771	1.13350641238	1.1626971526
14	23010882	23013382	23012132	1.14520212677	1.13286761067	1.16178908265
14	23013383	23015896	23014640	1.14445041164	1.13222304037	1.16087302868
14	23015897	23018408	23017153	1.14369229739	1.13157281713	1.15994964265
14	23018409	23020933	23019671	1.14292721306	1.13091628511	1.15901848931
14	23020934	23023532	23022233	1.14214261284	1.1302424969	1.15806458743
14	23023533	23026049	23024791	1.14135252746	1.12956329892	1.15710529737
14	23026050	23028572	23027311	1.14056718691	1.12888733674	1.15615324791
14	23028573	23031193	23029883	1.13975805113	1.12818987895	1.15517408422
14	23031194	23033695	23032445	1.13894380606	1.1274868121	1.1541907522
14	23033696	23036196	23034946	1.13814032852	1.12679170307	1.15322263013
14	23036197	23038948	23037573	1.13728643968	1.12605136899	1.15219639156
14	23038949	23041451	23040200	1.13642160539	1.12529969737	1.15115996697
14	23041452	23043951	23042702	1.13558697944	1.12457237198	1.15016276935
14	23043952	23046451	23045202	1.13474170722	1.12383374707	1.14915601607
14	23046452	23048954	23047703	1.13388420516	1.12308228091	1.14813803044
14	23048955	23051456	23050206	1.13301346933	1.12231693473	1.1471078328
14	23051457	23053957	23052707	1.1321302236	1.12153819686	1.14606647292
14	23053958	23056472	23055215	1.13123066306	1.12074256801	1.14500965047
14	23056473	23058972	23057723	1.13031672861	1.11993162997	1.14393981798
14	23058973	23061474	23060224	1.12939050796	1.11910713222	1.1428595472
14	23061475	23063999	23062737	1.12844437697	1.11826217634	1.14176008583
14	23064000	23066502	23065251	1.1274817152	1.11739964472	1.1406455399
14	23066503	23069002	23067753	1.12650699034	1.11652345439	1.13952119143
14	23069003	23071503	23070253	1.12551594327	1.11562971092	1.13838220699
14	23071504	23074004	23072754	1.1245069622	1.1147168846	1.13722682823
14	23074005	23076504	23075255	1.12348003769	1.11378490092	1.13605512353
14	23076505	23079004	23077755	1.12243518435	1.11283372202	1.1348671676
14	23079005	23081504	23080255	1.1213715509	1.11186253074	1.13366204152
14	23081505	23084005	23082755	1.12028874127	1.11087094396	1.13243932339
14	23084006	23086505	23085256	1.1191859631	1.10985823788	1.13119811614
14	23086506	23089005	23087756	1.11806377003	1.10882492225	1.12993903814
14	23089006	23091505	23090256	1.11692143555	1.10777033184	1.12866126366
14	23091506	23094005	23092756	1.11575868579	1.10669421842	1.12736447168
14	23094006	23096507	23095257	1.11457481408	1.10559594312	1.12604784481
14	23096508	23099007	23097758	1.11337010322	1.10447578616	1.12471166133
14	23099008	23101507	23100258	1.11214483129	1.10333401699	1.12335619945
14	23101508	23104007	23102758	1.11089840275	1.10217010593	1.12198075
14	23107043	23109808	23108426	1.1079939949	1.09944940853	1.1187877339
14	23109809	23112356	23111083	1.10659507478	1.09813515869	1.11725516283
14	23112357	23114865	23113611	1.10524206048	1.09686193429	1.11577584519
14	23114866	23117365	23116116	1.10388036165	1.09557863204	1.11428973508
14	23117366	23119865	23118616	1.10250068488	1.09427661073	1.11278654898
14	23119866	23122365	23121116	1.10110046981	1.09295355477	1.1112633857
14	23122366	23124865	23123616	1.09967978866	1.09160962808	1.10972022134
14	23124866	23127365	23126116	1.09823876162	1.09024505017	1.10815706979
14	23127366	23129865	23128616	1.09677764864	1.08886018699	1.10657407746
14	23129866	23132365	23131116	1.09529676697	1.08745546626	1.10497144413
14	23132366	23134865	23133616	1.09379650258	1.08603138341	1.10334943912
14	23134866	23137365	23136116	1.09227730798	1.08458848481	1.1017084133
14	23137366	23139865	23138616	1.09073963667	1.08312727399	1.10004875789
14	23139866	23142365	23141116	1.0891839238	1.08164822695	1.09837085428
14	23142366	23144865	23143616	1.08761068422	1.08015190498	1.09667515846
14	23144866	23147365	23146116	1.08602057742	1.07863901942	1.09496226408
14	23147366	23149865	23148616	1.08441429759	1.07711032468	1.09323278741
14	23149866	23152365	23151116	1.08279245076	1.075566503	1.0914872369
14	23152366	23154865	23153616	1.08115570023	1.07400830372	1.08972616383
14	23154866	23157376	23156121	1.07950143436	1.07243336278	1.0879465926
14	23157377	23159876	23158627	1.07783292625	1.07084493014	1.08615187082
14	23159877	23162391	23161134	1.07615080025	1.06924373737	1.08434249506
14	23162392	23164891	23163642	1.07445573055	1.06763057548	1.08251900071
14	23164892	23167391	23166142	1.07275447147	1.06601202199	1.08068846506
14	23167392	23169891	23168642	1.07104222502	1.0643836613	1.07884553838
14	23169892	23172391	23171142	1.06931958774	1.06274621639	1.07699066947
14	23172392	23174891	23173642	1.06758716192	1.06110042201	1.07512430612
14	23174892	23177391	23176142	1.06584562335	1.0594470938	1.07324695818
14	23177392	23179891	23178642	1.06409575583	1.05778716151	1.07135923613
14	23179892	23182456	23181174	1.06231586518	1.05610025953	1.06943747461
14	23182457	23184956	23183707	1.06052844699	1.05440791477	1.06750571346
14	23184957	23187456	23186207	1.05875843477	1.05273385662	1.06559075047
14	23187457	23189956	23188707	1.0569833647	1.05105694974	1.06366814742
14	23189957	23192617	23191287	1.05514700126	1.04932431715	1.06167670859
14	23192618	23195117	23193868	1.05330616369	1.04758984558	1.05967773414
14	23195118	23197617	23196368	1.05152021374	1.04590951861	1.05773562587
14	23197618	23200165	23198892	1.0497148586	1.04421349484	1.05576952809
14	23200166	23202665	23201416	1.04790783521	1.04251861489	1.05379855317
14	23202666	23205165	23203916	1.04611691945	1.04084166539	1.05184196012
14	23205166	23207665	23206416	1.04432549578	1.03916720992	1.04988145657
14	23207666	23210165	23208916	1.04253419733	1.03749600998	1.0479175384
14	23210166	23212665	23211416	1.0407437684	1.03582894484	1.04595080747
14	23212666	23215199	23213933	1.03894280526	1.0341556185	1.04396848682
14	23215200	23217699	23216450	1.03714424403	1.03248826509	1.0419845777
14	23217700	23220199	23218950	1.03536098251	1.03083898377	1.04001314953
14	23220200	23222699	23221450	1.03358160295	1.0291973521	1.03804142567
14	23222700	23225199	23223950	1.03180680281	1.0275641982	1.03606996664
14	23225200	23227699	23226450	1.0300373334	1.02594040004	1.03409938514
14	23227700	23230199	23228950	1.0282739463	1.02432682361	1.03213030476
14	23230200	23232825	23231513	1.02647304922	1.02268390135	1.03011367184
14	23232826	23235470	23234148	1.02462923985	1.02100721646	1.02804284963
14	23235471	23237970	23236721	1.02283666998	1.01938250389	1.02602344481
14	23237971	23240470	23239221	1.02110272119	1.01781610463	1.02406416462
14	23240471	23242970	23241721	1.01937675453	1.01626210606	1.02210797088
14	23242971	23245470	23244221	1.01765899513	1.0147207409	1.02015507682
14	23245471	23247970	23246721	1.01594955587	1.01319212743	1.01820558724
14	23247971	23250470	23249221	1.01424849785	1.01167632652	1.01625956322
14	23250471	23252980	23251726	1.01255243733	1.01017032745	1.0143131265
14	23252981	23255480	23254231	1.01086467211	1.00867703395	1.0123700852
14	23255481	23257980	23256731	1.00918841909	1.00719922289	1.01043421723
14	23257981	23260480	23259231	1.00752023875	1.00573380391	1.0085016116
14	23260481	23262985	23261733	1.00585875647	1.00427953924	1.00657070682
14	23262986	23265499	23264243	1.00419987059	1.00283281995	1.00463676058
14	23265500	23267999	23266750	1.00255069959	1.00139982342	1.0027081131
14	23268000	23270499	23269250	1.00091368271	0.999982594103	1.00078771131
14	23270500	23272999	23271750	0.999284097745	0.998576979685	0.998870095949
14	23273000	23275499	23274250	0.997661870768	0.997182873212	0.996955234468
14	23275500	23277999	23276750	0.996046942251	0.995800179732	0.99504311061
14	23278000	23280499	23279250	0.994439294604	0.994428853123	0.993133741789
14	23280500	23282999	23281750	0.992838958607	0.993068913516	0.991227174482
14	23283000	23285499	23284250	0.991245985757	0.991720408081	0.989323468141
14	23285500	23287999	23286750	0.989660296575	0.990383219912	0.987422581627
14	23288000	23290594	23289297	0.988052159674	0.989032351065	0.985488783595
14	23290595	23293103	23291849	0.986448128787	0.987690155752	0.983553941281
14	23293104	23295618	23294361	0.984876186714	0.986379826704	0.981652054556
14	23295619	23298118	23296869	0.983313405152	0.985081987681	0.979755686183
14	23298119	23300618	23299369	0.98176197155	0.983798278494	0.977867702509
14	23300619	23303118	23301869	0.98021669446	0.982524255274	0.975981967155
14	23303119	23305618	23304369	0.978677407033	0.981259663352	0.974098422521
14	23305619	23308118	23306869	0.977143892091	0.980004191063	0.972216974343
14	23308119	23310618	23309369	0.975615861702	0.978757445243	0.970337471989
14	23310619	23313118	23311869	0.974093036155	0.977519048581	0.968459764843
14	23313119	23315639	23314379	0.97256912785	0.976283784464	0.966576241524
14	23315640	23318139	23316890	0.971049491855	0.975055907496	0.964693639868
14	23318140	23320639	23319390	0.969541124807	0.973840908464	0.962820836162
14	23320640	23323139	23321890	0.968037129015	0.972633051193	0.960949502838
14	23323140	23325639	23324390	0.966537276355	0.971431970062	0.95907959282
14	23325640	23328189	23326915	0.965026354014	0.970225341228	0.957192329241
14	23328190	23330856	23329523	0.963469568476	0.968985377141	0.955244295444
14	23330857	23333392	23332125	0.961919894475	0.967754189537	0.95330191006
14	23333393	23335892	23334643	0.960423297054	0.966567905716	0.951423241736
14	23335893	23338392	23337143	0.958940099201	0.965394677102	0.949558945591
14	23338393	23340892	23339643	0.957459346712	0.96422555993	0.947695586006
14	23340893	23343392	23342143	0.955980813154	0.963060125392	0.945833178572
14	23343393	23345892	23344643	0.954504336113	0.961898004744	0.943971809976
14	23345893	23348392	23347143	0.953029819107	0.96073889205	0.942111640451
14	23348393	23350892	23349643	0.951557224903	0.95958254633	0.940252885607
14	23350893	23353392	23352143	0.950086522618	0.958428738772	0.938395762706
14	23353393	23355892	23354643	0.948617632546	0.957277193037	0.936540439455
14	23355893	23358392	23357143	0.947150491543	0.956127655425	0.934687096753
14	23358393	23360892	23359643	0.94568511316	0.954979967047	0.932835980449
14	23360893	23363486	23362190	0.944194057791	0.95381248748	0.930952651722
14	23363487	23365986	23364737	0.942704914343	0.952646650253	0.929072204783
14	23365987	23368486	23367237	0.94124517556	0.951503818795	0.927229558543
14	23368487	23370986	23369737	0.939787371746	0.95036233184	0.925390232786
14	23370987	23373486	23372237	0.938331574901	0.949222109554	0.923554504853
14	23373487	23375986	23374737	0.936877901532	0.948083127368	0.921722679586
14	23375987	23378486	23377237	0.935426526838	0.946945421872	0.919895116738
14	23378487	23380986	23379737	0.93397765984	0.945809046283	0.918072225458
14	23380987	23383486	23382237	0.932531542833	0.944674080981	0.916254455114
14	23383487	23385989	23384738	0.93108786255	0.943540173334	0.914441554658
14	23385990	23388489	23387240	0.929646908097	0.942407444781	0.912634030099
14	23388490	23391310	23389900	0.928118943111	0.941205151572	0.910719655694
14	23391311	23393810	23392561	0.926594842723	0.940004578431	0.908812659885
14	23393811	23396310	23395061	0.925167303176	0.938878765828	0.907028944359
14	23396311	23398835	23397573	0.923737468931	0.937749796661	0.905244887473
14	23398836	23401380	23400108	0.922299585165	0.936613058227	0.903453441665
14	23401381	23403880	23402631	0.920873986914	0.935484593097	0.901680018777
14	23403881	23406380	23405131	0.919467268428	0.934369644943	0.899932803344
14	23406381	23408880	23407631	0.918066807033	0.933258213035	0.898196125205
14	23408881	23411380	23410131	0.916672967829	0.932150560759	0.896470492621
14	23411381	23413880	23412631	0.915286128371	0.931046966607	0.89475642088
14	23413881	23416383	23415132	0.913906118179	0.929947277962	0.893053741159
14	23416384	23418883	23417634	0.912533315287	0.928851768962	0.891362968469
14	23418884	23421704	23420294	0.911082698041	0.927692407238	0.88957973815
14	23421705	23424204	23422955	0.909641108297	0.926538423924	0.887811150617
14	23424205	23426704	23425455	0.908295864805	0.925459879141	0.886164030567
14	23426705	23429249	23427977	0.906948071719	0.924377609704	0.884517044578
14	23429250	23431749	23430500	0.905609439791	0.923300998572	0.882884557329
14	23431750	23434249	23433000	0.904292948694	0.92224053494	0.881282341912
14	23434250	23436749	23435500	0.902986698989	0.921186691073	0.879695853921
14	23436750	23439249	23438000	0.901691068492	0.920139820044	0.87812551978
14	23439250	23441749	23440500	0.900406496215	0.919100336174	0.876571826604
14	23441750	23444249	23443000	0.899133464919	0.918068698223	0.875035303755
14	23444250	23446749	23445500	0.897872460678	0.917045375841	0.873516470056
14	23446750	23449249	23448000	0.896623932141	0.91603080944	0.872015792198
14	23449250	23451749	23450500	0.895388335162	0.915025453963	0.870533731411
14	23451750	23454249	23453000	0.894166218017	0.914029867634	0.869070823186
14	23454250	23456749	23455500	0.892958184477	0.913044673092	0.867627642983
14	23456750	23459249	23458000	0.89176471572	0.912070376084	0.866204633281
14	23459250	23461749	23460500	0.890586333279	0.911107516087	0.864802284356
14	23461750	23464441	23463096	0.889379288956	0.910120428204	0.863368540665
14	23464442	23466941	23465692	0.888189917393	0.909147127063	0.861958405897
14	23466942	23469441	23468192	0.887061947112	0.908223587651	0.860623410503
14	23469442	23471941	23470692	0.885951840549	0.907314340261	0.859311725647
14	23471942	23474441	23473192	0.884860392593	0.906420188774	0.858024126242
14	23474442	23476941	23475692	0.88378843946	0.905541982581	0.856761427767
14	23476942	23479441	23478192	0.882736832537	0.90468058141	0.855524469471
14	23479442	23481941	23480692	0.88170648072	0.9038369102	0.854314130881
14	23481942	23484441	23483192	0.880698285177	0.903011889175	0.853131279966
14	23484442	23486941	23485692	0.879713135235	0.902206432608	0.851976769726
14	23486942	23489484	23488213	0.87874395855	0.901414958958	0.850842135812
14	23489485	23491984	23490735	0.877799687421	0.900644976633	0.849737645307
14	23491985	23494488	23493237	0.876888766099	0.899903554119	0.848672965414
14	23494489	23496988	23495739	0.876004436463	0.899185361816	0.847640009169
14	23496989	23499501	23498245	0.87514616641	0.898490167172	0.846637971952
14	23499502	23502001	23500752	0.874315898902	0.897819758867	0.845668921846
14	23502002	23504501	23503252	0.873516963181	0.897177024877	0.844736542488
14	23504502	23507001	23505752	0.872747873877	0.896560982692	0.843838884757
14	23507002	23509505	23508254	0.872008896719	0.895972041998	0.84297606164
14	23509506	23512005	23510756	0.871301477488	0.895411543493	0.842149571398
14	23512006	23514505	23513256	0.870626917178	0.894880680944	0.841360765611
14	23514506	23517005	23515756	0.869985343671	0.894379702665	0.840609636368
14	23517006	23519505	23518256	0.869377296937	0.893909128012	0.839896699084
14	23519506	23522005	23520756	0.868803295347	0.893469456764	0.839222445219
14	23522006	23524505	23523256	0.868263896613	0.893061234004	0.838587401124
14	23524506	23527005	23525756	0.867759650975	0.892684991218	0.837992094884
14	23527006	23529505	23528256	0.867291052717	0.89234119978	0.83743700666
14	23529506	23532005	23530756	0.86685844937	0.892030187523	0.836922468752
14	23532006	23534505	23533256	0.86646215587	0.891752252528	0.836448778557
14	23534506	23537005	23535756	0.866102468987	0.89150768433	0.836016205294
14	23537006	23539505	23538256	0.865779654371	0.891296738923	0.835624991805
14	23539506	23542005	23540756	0.865493938757	0.891119628343	0.835275349525
14	23542006	23544505	23543256	0.865245503975	0.890976534482	0.83496742748
14	23544506	23547005	23545756	0.86503458623	0.890867709341	0.834701413185
14	23547006	23549505	23548256	0.864861456308	0.890793447641	0.834477518868
14	23549506	23552005	23550756	0.864726409434	0.890754074482	0.834295976282
14	23552006	23554505	23553256	0.864629746983	0.890749936132	0.834157012885
14	23554506	23557005	23555756	0.864571663924	0.890781275958	0.834060745371
14	23557006	23559505	23558256	0.864552294956	0.890848260253	0.834007245897
14	23559506	23562005	23560756	0.864571782518	0.890951054799	0.833996603049
14	23562006	23564505	23563256	0.86463029764	0.891089859552	0.834028929939
14	23564506	23567005	23565756	0.864727983157	0.891264848876	0.834104309847
14	23567006	23569505	23568256	0.864865029005	0.891476242281	0.834222877738
14	23569506	23572016	23570761	0.865042064509	0.891724842646	0.834385174294
14	23572017	23574526	23573272	0.865259678931	0.892011286516	0.834591736635
14	23574527	23577026	23575777	0.865517009238	0.892334406429	0.834841695715
14	23577027	23579526	23578277	0.865814028252	0.892694245712	0.835134939306
14	23579527	23582026	23580777	0.866151333528	0.893091563574	0.835471988596
14	23582027	23584627	23583327	0.866536798042	0.893535386316	0.835860749455
14	23584628	23587472	23586050	0.866994221628	0.894051987603	0.836325584797
14	23587473	23589972	23588723	0.867488799893	0.894601545366	0.836831274835
14	23589973	23592495	23591234	0.867994159378	0.895155780795	0.837350470919
14	23592496	23594995	23593746	0.868538900666	0.895746767604	0.837912283807
14	23594996	23597495	23596246	0.86911956034	0.896370853157	0.838513081493
14	23597496	23599995	23598746	0.869738279313	0.897030439396	0.839155018199
14	23599996	23602495	23601246	0.870394629941	0.897725112978	0.839837620396
14	23602496	23604995	23603746	0.871088143727	0.898454400792	0.840560388529
14	23604996	23607495	23606246	0.871818361983	0.899217834434	0.841322836372
14	23607496	23609995	23608746	0.872584806542	0.900014919007	0.842124466273
14	23609996	23612495	23611246	0.873387024474	0.900845190719	0.842964797499
14	23612496	23614995	23613746	0.874224629587	0.901708247674	0.843843422605
14	23614996	23617495	23616246	0.875097277071	0.902603717648	0.844759987563
14	23617496	23619995	23618746	0.876004604222	0.903531210411	0.845714117405
14	23619996	23622495	23621246	0.876946244432	0.904490324025	0.846705449281
14	23622496	23624995	23623746	0.877921884725	0.905480712766	0.847733674549
14	23624996	23627495	23626246	0.878931288877	0.906502115515	0.84879855177
14	23627496	23629995	23628746	0.879974238394	0.907554292372	0.849899852475
14	23629996	23632495	23631246	0.881050496048	0.908636987904	0.851037322677
14	23632496	23634995	23633746	0.882159763083	0.909749864868	0.852210665628
14	23634996	23637542	23636269	0.883312405525	0.910903245959	0.853430880383
14	23637543	23640042	23638793	0.884498519823	0.912087143804	0.854687517623
14	23640043	23642542	23641293	0.885705549525	0.913289034924	0.855967273067
14	23642543	23645042	23643793	0.886944200066	0.914519596066	0.857281492697
14	23645043	23647542	23646293	0.888214086052	0.915778432982	0.858629764572
14	23647543	23650042	23648793	0.889514872434	0.91706520785	0.860011721861
14	23650043	23652542	23651293	0.890846207553	0.918379569433	0.861426976935
14	23652543	23655062	23653803	0.892213246887	0.919726598823	0.862880987141
14	23655063	23657562	23656313	0.893610421194	0.921100804366	0.864367793007
14	23657563	23660138	23658851	0.895053500898	0.922517662244	0.865904153359
14	23660139	23662638	23661389	0.896526623927	0.923961556399	0.867473175902
14	23662639	23665138	23663889	0.898006592291	0.925409810033	0.869050114191
14	23665139	23667638	23666389	0.89951478923	0.926883421004	0.87065770089
14	23667639	23670138	23668889	0.901050789591	0.928381996764	0.872295442319
14	23670139	23672638	23671389	0.902614173919	0.929905156374	0.873962848527
14	23672639	23675138	23673889	0.904204558798	0.931452563688	0.875659458735
14	23675139	23677638	23676389	0.905821603114	0.933023933897	0.87738484246
14	23677639	23680138	23678889	0.907464990172	0.934619001704	0.879138598969
14	23680139	23682638	23681389	0.909134415353	0.936237496266	0.880920357102
14	23682639	23685138	23683889	0.910829581706	0.937879136871	0.882729777545
14	23685139	23687638	23686389	0.912550187256	0.939543625721	0.884566536802
14	23687639	23690211	23688925	0.914321235295	0.94125511327	0.886457324634
14	23690212	23692711	23691462	0.916118410415	0.942990060261	0.888376186635
14	23692712	23695211	23693962	0.917913753996	0.94472150807	0.890293273522
14	23695212	23697711	23696462	0.919732787414	0.946474102195	0.892235840574
14	23697712	23700211	23698962	0.921574961409	0.94824731573	0.894203298855
14	23700212	23702711	23701462	0.923439750266	0.950040651055	0.896195074777
14	23702712	23705255	23703984	0.925343385764	0.951869710538	0.898228485593
14	23708191	23710690	23709441	0.929537679051	0.95589427513	0.9027089775
14	23710691	23713190	23711941	0.931492942402	0.957768080358	0.904797630979
14	23713191	23716105	23714648	0.933633630833	0.959818043284	0.907084217889
14	23716106	23718605	23717356	0.935799378642	0.961890498803	0.909397320109
14	23718606	23721105	23719856	0.937820071506	0.963822894105	0.911555192973
14	23721106	23723605	23722356	0.939860975451	0.965773472849	0.913734304596
14	23723606	23726105	23724856	0.941921955386	0.967742140603	0.915934468259
14	23726106	23728605	23727356	0.94400295089	0.969728872684	0.918155578349
14	23728606	23731105	23729856	0.946103913792	0.971733661868	0.920397538483
14	23731106	23733605	23732356	0.948224815182	0.973756526434	0.9226602675
14	23733606	23736105	23734856	0.950365644933	0.975797513036	0.924943692244
14	23736106	23738796	23737451	0.952608914956	0.977935316456	0.927335694283
14	23744637	23747394	23746016	0.960164323196	0.985130324531	0.935386167055
14	23747395	23749894	23748645	0.962529328996	0.987381148951	0.937904176587
14	23749895	23752435	23751165	0.964816114879	0.989557002566	0.940338005316
14	23752436	23754978	23753707	0.967142328597	0.99176988472	0.942812888278
14	23754979	23757538	23756259	0.969497264381	0.99400963287	0.945317391801
14	23760803	23763375	23762089	0.974950548281	0.999194696934	0.951113327092
14	23763376	23765875	23764626	0.977355501142	1.00148085187	0.953667683959
14	23765876	23768375	23767126	0.979744289204	1.0037514251	0.956203787344
14	23768376	23770875	23769626	0.982151874292	1.00603971695	0.958758713615
14	23770876	23773375	23772126	0.984578352081	1.0083458866	0.961332493887
14	23773376	23775875	23774626	0.987023940902	1.01067022388	0.963925269098
14	23775876	23778375	23777126	0.989488883516	1.01301304448	0.966537197671
14	23778376	23780875	23779626	0.991973397439	1.01537462511	0.969168427239
14	23780876	23783375	23782126	0.994477731816	1.0177552735	0.971819134347
14	23783376	23785875	23784626	0.997002086747	1.02015524628	0.974489448266
14	23785876	23788375	23787126	0.99954662625	1.02257475286	0.977179473069
14	23788376	23790875	23789626	1.00211145192	1.02501394002	0.979889248758
14	23790876	23793389	23792133	1.0047039286	1.02747986672	0.982626479913
14	23793390	23795889	23794640	1.00731690437	1.0299657652	0.985383562474
14	23795890	23798389	23797140	1.00994294037	1.0324645731	0.988152629385
14	23798390	23800889	23799640	1.01258927759	1.03498319212	0.990941303643
14	23800890	23803389	23802140	1.0152558007	1.03752151785	0.993749453036
14	23803390	23805889	23804640	1.01794238063	1.04007942364	0.996576940466
14	23805890	23808389	23807140	1.0206489458	1.04265684732	0.999423676348
14	23808390	23810908	23809649	1.02338536523	1.04526320057	1.00230001142
14	23810909	23813444	23812177	1.02616297787	1.04790930149	1.00521781743
14	23813445	23815944	23814695	1.02895010879	1.05056498061	1.0081438019
14	23815945	23818444	23817195	1.0317375602	1.05322144811	1.01106835524
14	23818445	23821068	23819757	1.03461502608	1.05596417512	1.01408555866
14	23821069	23823568	23822319	1.03751358634	1.05872747533	1.01712309927
14	23823569	23826068	23824819	1.04036229368	1.06144368685	1.02010670941
14	23826069	23828568	23827319	1.04323100452	1.06417939351	1.02310963092
14	23828569	23831068	23829819	1.04611965111	1.0669345289	1.02613180221
14	23831069	23833568	23832319	1.04902803539	1.06970890667	1.02917302103
14	23833569	23836121	23834845	1.05198619753	1.0725311763	1.03226469747
14	23836122	23838621	23837372	1.05496451353	1.07537306038	1.03537587554
14	23838622	23841121	23839872	1.05792903881	1.07820214801	1.03847114595
14	23841122	23843621	23842372	1.06091080556	1.08104802533	1.04158296863
14	23843622	23846121	23844872	1.06390912298	1.08391001474	1.04471065379
14	23846122	23848621	23847372	1.06692329178	1.08678743788	1.04785349507
14	23848622	23851121	23849872	1.06995263212	1.08967964656	1.0510107948
14	23851122	23853621	23852372	1.07299650092	1.09258603388	1.05418188338
14	23853622	23856124	23854873	1.07605553889	1.09550722599	1.05736741566
14	23856125	23858624	23857375	1.07912925562	1.09844278212	1.06056684909
14	23858625	23861124	23859875	1.08221340131	1.10138866869	1.06377573047
14	23861125	23863624	23862375	1.0853098364	1.10434668018	1.06699597785
14	23863625	23866124	23864875	1.08841796621	1.10731626213	1.07022696029
14	23866125	23868624	23867375	1.09153716999	1.11029682956	1.07346803284
14	23868625	23871124	23869875	1.0946668271	1.11328780394	1.07671854652
14	23871125	23873624	23872375	1.09780629135	1.1162885724	1.07997783426
14	23873625	23876124	23874875	1.10095481834	1.11929841233	1.08324514199
14	23876125	23878624	23877375	1.10411162638	1.1223165697	1.08651967359
14	23878625	23881124	23879875	1.10727590404	1.12534225511	1.08980061412
14	23881125	23883624	23882375	1.11044679482	1.12837462564	1.09308711403
14	23883625	23886124	23884875	1.11362344081	1.1314128207	1.09637834006
14	23886125	23888624	23887375	1.11680501128	1.13445600062	1.09967349437
14	23888625	23891124	23889875	1.11999073458	1.13750338983	1.10297183586
14	23891125	23893817	23892471	1.12330237757	1.14067145258	1.10639942264
14	23893818	23896317	23895068	1.12661806291	1.14384357931	1.10983009807
14	23896318	23899061	23897690	1.1299675124	1.14704817598	1.1132946564
14	23899062	23901581	23900322	1.13333066226	1.15026601926	1.11677238233
14	23901582	23904085	23902834	1.13654056869	1.15333733316	1.12009077071
14	23904086	23906634	23905360	1.13976781947	1.15642529176	1.1234262979
14	23906635	23909134	23907885	1.14299260958	1.15951090737	1.12675854762
14	23909135	23911634	23910385	1.14618364529	1.16256421048	1.13005523504
14	23911635	23914142	23912889	1.14937729551	1.16561998417	1.13335396694
14	23914143	23916642	23915393	1.15256782167	1.16867272779	1.13664883215
14	23923998	23926497	23925248	1.16508323388	1.18064692163	1.14956787875
14	23926498	23928997	23927748	1.16824475771	1.183671389	1.15283014434
14	23928998	23931497	23930248	1.1713996622	1.18668932806	1.15608516684
14	23931498	23933997	23932748	1.17454731219	1.18970010614	1.15933232788
14	23933998	23936497	23935248	1.17768705267	1.19270306935	1.16257099139
14	23936498	23938997	23937748	1.18081805166	1.19569738365	1.16580034993
14	23938998	23941498	23940248	1.18393941363	1.19868215686	1.16901952564
14	23941499	23943998	23942749	1.18705148178	1.20165768399	1.17222891411
14	23943999	23946548	23945274	1.19018185487	1.20465032741	1.17545699892
14	23946549	23949130	23947840	1.19335028418	1.20767894466	1.1787241446
14	23949131	23951630	23950381	1.19647428694	1.21066468301	1.18194529302
14	23951631	23954265	23952948	1.19961574811	1.21366669223	1.1851842367
14	23970170	23973019	23971595	1.22191299898	1.23496009381	1.20816733468
14	23980937	23983647	23982292	1.23419664417	1.2466775523	1.22082414431
14	23983648	23986186	23984917	1.23714435337	1.24948777704	1.22386077429
14	23986187	23989086	23987637	1.24016911915	1.2523707918	1.22697646686
14	23989087	23991943	23990515	1.24333570259	1.2553882246	1.23023786974
14	24009563	24012092	24010828	1.26459819667	1.2756255109	1.25212679008
14	24012093	24014633	24013363	1.26710666089	1.27800978507	1.2547079121
14	24031455	24033959	24032707	1.28505241606	1.29504072264	1.27316399993
14	24033960	24036808	24035384	1.28735823841	1.2972250502	1.27553392874
14	24036809	24039438	24038124	1.28967078776	1.29941466394	1.27791035949
14	24039439	24042145	24040792	1.2918755276	1.30150112893	1.28017557388
14	24042146	24044668	24043407	1.29399074374	1.30350184111	1.28234836611
14	24044669	24047287	24045978	1.29602562076	1.30542556571	1.28443816866
14	24047288	24050066	24048677	1.29811344971	1.30739827886	1.28658182809
14	24050067	24052663	24051365	1.30014298995	1.30931482558	1.28866506991
14	24052664	24055163	24053914	1.30202124801	1.31108752745	1.29059244205
14	24055164	24057663	24056414	1.30381925505	1.31278359234	1.29243684412
14	24057664	24060163	24058914	1.30557322857	1.31443727574	1.29423538631
14	24060164	24062663	24061414	1.30728279893	1.3160482994	1.2959876175
14	24062664	24065163	24063914	1.30894751727	1.31761631226	1.29769299994
14	24065164	24067663	24066414	1.31056690668	1.31914094249	1.29935095709
14	24067664	24070163	24068914	1.31214046728	1.32062179197	1.30096089258
14	24070164	24072663	24071414	1.31366778558	1.32205854309	1.30252230613
14	24072664	24075163	24073914	1.31514845229	1.32345087334	1.30403471341
14	24075164	24077663	24076414	1.31658204939	1.32479845144	1.30549762417
14	24077664	24080163	24078914	1.31796810806	1.32610090465	1.30691048925
14	24080164	24082663	24081414	1.31930607893	1.32735778232	1.30827267649
14	24082664	24085163	24083914	1.32059542815	1.32856864996	1.30958357023
14	24085164	24087671	24086418	1.32183760205	1.32973494301	1.31084454857
14	24087672	24090171	24088922	1.32303003167	1.33085434359	1.31205289366
14	24090172	24092688	24091430	1.324174088	1.3319282501	1.31320987221
14	24092689	24095188	24093939	1.32526785884	1.33295496907	1.3143134453
14	24095189	24097688	24096439	1.32630686917	1.33393040374	1.31535900968
14	24097689	24100188	24098939	1.3272947941	1.33485811151	1.31635017294
14	24100189	24102688	24101439	1.32823122999	1.33573781046	1.31728643284
14	24102689	24105188	24103939	1.32911583214	1.33656927783	1.31816734555
14	24105189	24107688	24106439	1.32994833931	1.33735237753	1.3189925441
14	24107689	24110188	24108939	1.33072854955	1.33808702356	1.31976173008
14	24114220	24116719	24115470	1.33251923877	1.33977761213	1.32150547817
14	24116720	24119219	24117970	1.33310974652	1.3403373732	1.32207082538
14	24119220	24121738	24120479	1.3336495012	1.34085067977	1.32258117142
14	24121739	24124238	24122989	1.33413659572	1.34131588312	1.32303455897
14	24124239	24126744	24125492	1.3345699324	1.34173209077	1.32342989177
14	24126745	24129244	24127995	1.33495123045	1.34210110047	1.32376868736
14	24129245	24131744	24130495	1.33528032236	1.34242288342	1.3240507389
14	24131745	24134244	24132995	1.33555789155	1.34269822292	1.32427660652
14	24134245	24136744	24135495	1.33578420641	1.34292749261	1.32444649726
14	24136745	24139244	24137995	1.33595943387	1.34311092634	1.3245605489
14	24139245	24141744	24140495	1.33608371267	1.34324871782	1.32461888206
14	24141745	24144270	24143008	1.33615747067	1.34334145493	1.32462152792
14	24144271	24146796	24145534	1.33618009637	1.34338860575	1.32456782089
14	24146797	24149296	24148047	1.33615163385	1.34338994355	1.32445862347
14	24149297	24151796	24150547	1.33607321621	1.34334651536	1.32429515748
14	24151797	24154306	24153052	1.33594490086	1.34325860602	1.32407690167
14	24154307	24156806	24155557	1.33576728512	1.34312674685	1.3238046336
14	24156807	24159375	24158091	1.33553798315	1.34294916813	1.32347481002
14	24159376	24161875	24160626	1.3352592279	1.34272761823	1.32309071079
14	24161876	24164375	24163126	1.3349365331	1.34246666731	1.3226594768
14	24164376	24166875	24165626	1.33456700522	1.34216415256	1.3221768295
14	24166876	24169375	24168126	1.33415137977	1.34182079956	1.32164353114
14	24169376	24171895	24170636	1.33368851995	1.3414357862	1.32105796998
14	24171896	24174395	24173146	1.33318065911	1.3410110711	1.32042285031
14	24174396	24176915	24175656	1.33262831057	1.34054715848	1.3197387134
14	24176916	24179415	24178166	1.33203194157	1.34004449804	1.31900606201
14	24179416	24181915	24180666	1.33139456798	1.33950568772	1.31822850424
14	24181916	24184415	24183166	1.33071422084	1.33892911152	1.31740355357
14	24184416	24186915	24185666	1.32999123941	1.33831510376	1.3165315595
14	24186916	24189415	24188166	1.32922595117	1.33766399755	1.31561285112
14	24189416	24191935	24190676	1.32841541059	1.33697335597	1.31464382825
14	24191936	24194589	24193263	1.32753618173	1.33622324394	1.31359657357
14	24194590	24197089	24195840	1.32661650815	1.33543780845	1.31250477535
14	24197090	24199589	24198340	1.32568280801	1.33463973809	1.31139952297
14	24199590	24202254	24200922	1.32467591645	1.33377853107	1.31021071001
14	24202255	24204804	24203530	1.32361524054	1.33287079051	1.30896139365
14	24204805	24207504	24206155	1.32250355889	1.33191889093	1.30765490322
14	24207505	24210116	24208811	1.32133402839	1.33091697789	1.30628324677
14	24210117	24212616	24211367	1.3201663966	1.32991628012	1.30491635585
14	24212617	24215116	24213867	1.31898464072	1.32890311052	1.30353523283
14	24215117	24217636	24216377	1.3177590229	1.3278520006	1.30210503339
14	24217637	24220136	24218887	1.31649453026	1.32676724105	1.30063156434
14	24220137	24222636	24221387	1.31519670985	1.32565360014	1.29912125843
14	24222637	24225143	24223890	1.31385927893	1.3245056884	1.29756678098
14	24225144	24227643	24226394	1.31248360358	1.32332467029	1.29596971485
14	24227644	24230143	24228894	1.31107287168	1.32211323897	1.29433378104
14	24230144	24232670	24231407	1.30961769848	1.3208632783	1.2926481426
14	24232671	24235170	24233921	1.30812504334	1.31958067282	1.29092094673
14	24235171	24237670	24236421	1.30660422631	1.31827331121	1.28916306903
14	24237671	24240170	24238921	1.30504720623	1.3169341807	1.28736527992
14	24240171	24242675	24241423	1.30345295283	1.31556232133	1.28552643684
14	24242676	24245214	24243945	1.30180981565	1.31414764688	1.28363314631
14	24245215	24247714	24246465	1.30013198011	1.31270230168	1.28170180306
14	24247715	24250214	24248965	1.29843204653	1.3112370655	1.27974694301
14	24250215	24252714	24251465	1.2966969054	1.3097405668	1.27775352252
14	24252715	24255214	24253965	1.29492655209	1.30821272507	1.27572158722
14	24255215	24257714	24256465	1.29312093609	1.30665341857	1.27365113518
14	24257715	24260214	24258965	1.29128002713	1.30506254084	1.2715421907
14	24260215	24262714	24261465	1.28940379666	1.30343998121	1.26939478671
14	24262715	24265214	24263965	1.28749220783	1.30178561803	1.26720895114
14	24265215	24267714	24266465	1.28554520385	1.30009930729	1.26498469529
14	24267715	24270214	24268965	1.28356275566	1.29838093581	1.26272205643
14	24270215	24272714	24271465	1.28154483798	1.29663040898	1.26042106252
14	24272715	24275219	24273967	1.27948976959	1.29484619451	1.25807985782
14	24275220	24277719	24276470	1.27739833808	1.29302890917	1.2556993985
14	24277720	24280219	24278970	1.27527396774	1.29118146255	1.25328364803
14	24280220	24282719	24281470	1.27311420683	1.28930166154	1.25082988158
14	24282720	24285219	24283970	1.27091912048	1.2873895103	1.24833823081
14	24285220	24287719	24286470	1.26868880868	1.28544504806	1.24580886131
14	24287720	24290219	24288970	1.26642340757	1.28346835249	1.24324196992
14	24290220	24292719	24291470	1.26412310249	1.28145955189	1.24063780121
14	24292720	24295219	24293970	1.26178817769	1.27941887839	1.23799669379
14	24295220	24297719	24296470	1.25941897106	1.27734662254	1.23531903667
14	24297720	24300219	24298970	1.25701592459	1.27524317147	1.23260532908
14	24300220	24302719	24301470	1.25457955692	1.27310898664	1.22985614862
14	24302720	24305219	24303970	1.2521104825	1.27094463057	1.22707216234
14	24305220	24307719	24306470	1.24960944477	1.26875081581	1.22425414208
14	24307720	24310219	24308970	1.24707727743	1.26652836029	1.22140293415
14	24310220	24312719	24311470	1.24451482974	1.26427811007	1.21851938434
14	24312720	24315219	24313970	1.24192299267	1.26200095957	1.21560436961
14	24315220	24317719	24316470	1.23930274109	1.25969787666	1.21265886055
14	24317720	24320219	24318970	1.2366550674	1.25736985387	1.20968383747
14	24320220	24322719	24321470	1.23398097906	1.255017903	1.20668029163
14	24322720	24325219	24323970	1.23128144217	1.25264299571	1.20364917085
14	24325220	24327719	24326470	1.22855740939	1.25024607452	1.20059142558
14	24327720	24330392	24329056	1.22571490594	1.24774452845	1.19740149504
14	24330393	24332892	24331643	1.22284703677	1.24522035895	1.19418380352
14	24332893	24335392	24334143	1.22005330325	1.24276121742	1.19104988109
14	24335393	24337892	24336643	1.21723834031	1.240283219	1.18789266459
14	24337893	24340392	24339143	1.21440274906	1.2377869221	1.18471279383
14	24340393	24342892	24341643	1.21154704935	1.23527280367	1.181510828
14	24342893	24345392	24344143	1.20867166345	1.23274123648	1.17828724162
14	24345393	24347892	24346643	1.20577699463	1.23019256738	1.17504249771
14	24347893	24350392	24349143	1.20286344419	1.22762713518	1.1717770626
14	24350393	24352892	24351643	1.19993136642	1.22504523623	1.16849135104
14	24352893	24355392	24354143	1.19698116816	1.22244723042	1.16518581836
14	24355393	24357892	24356643	1.19401323823	1.21983346753	1.16186089396
14	24357893	24360392	24359143	1.19102771991	1.2172040524	1.1585167603
14	24360393	24362892	24361643	1.18802458032	1.21455887984	1.15515345401
14	24362893	24365550	24364222	1.18490806466	1.21181350401	1.15166385351
14	24365551	24368050	24366801	1.18177286218	1.20905121768	1.14815411664
14	24368051	24370550	24369301	1.17871579403	1.20635718506	1.14473275046
14	24370551	24373050	24371801	1.17564089498	1.20364666535	1.14129250628
14	24373051	24375550	24374301	1.17254789271	1.20091919847	1.13783329354
14	24375551	24378050	24376801	1.16943656474	1.19817437456	1.13435507173
14	24378051	24380550	24379301	1.16630668103	1.19541177677	1.13085779453
14	24380551	24383050	24381801	1.16315794522	1.19263093206	1.12734134269
14	24383051	24385550	24384301	1.15999010989	1.18983142723	1.12380563104
14	24385551	24388050	24386801	1.15680299017	1.18701291831	1.12025062608
14	24388051	24390550	24389301	1.15359638329	1.18417503404	1.11667628469
14	24390551	24393174	24391863	1.15028986662	1.18124631565	1.11299324442
14	24393175	24395674	24394425	1.14696261912	1.17829661978	1.10928997857
14	24395675	24398174	24396925	1.14369582136	1.17539782852	1.10565691428
14	24398175	24400674	24399425	1.14040920025	1.1724786406	1.10200483437
14	24400675	24403174	24401925	1.1371027785	1.16953892151	1.09833391259
14	24403175	24405674	24404425	1.13377647095	1.16657842983	1.09464421312
14	24405675	24408174	24406925	1.13043013267	1.16359685658	1.09093574887
14	24408175	24410674	24409425	1.12706365781	1.16059393289	1.08720856886
14	24410675	24413174	24411925	1.1236769532	1.15756938064	1.08346275525
14	24413175	24415674	24414425	1.12026998607	1.15452297045	1.07969846347
14	24415675	24418174	24416925	1.11684272371	1.15145446611	1.07591585741
14	24418175	24420674	24419425	1.11339512927	1.14836362876	1.07211509548
14	24420675	24423180	24421928	1.10992298103	1.145246459	1.06829173272
14	24423181	24425680	24424431	1.10643035239	1.14210640813	1.06445045988
14	24425681	24428180	24426931	1.1029214289	1.13894705619	1.0605960643
14	24428181	24430680	24429431	1.09939204793	1.1357644923	1.05672414179
14	24430681	24433180	24431931	1.09584217972	1.13255853489	1.05283482432
14	24433181	24435680	24434431	1.0922716366	1.12932885386	1.0489280762
14	24435681	24438180	24436931	1.08868018759	1.12607508401	1.04500381466
14	24438181	24440680	24439431	1.08506767909	1.12279695105	1.04106202804
14	24440681	24443180	24441931	1.08143399124	1.11949421999	1.03710272864
14	24443181	24445876	24444529	1.07763528657	1.11603571143	1.03296965618
14	24445877	24448535	24447206	1.07369684252	1.11244371061	1.02869107586
14	24451650	24454225	24452938	1.06518051616	1.10465464783	1.01946206251
14	24454226	24456725	24455476	1.06137332762	1.10116291049	1.01534636131
14	24456726	24459225	24457976	1.05760137514	1.09769762723	1.01127487817
14	24459226	24461725	24460476	1.05380802514	1.09420684749	1.00718640741
14	24461726	24464391	24463059	1.04986658149	1.09057364738	1.00294474963
14	24464392	24466891	24465642	1.04590292548	1.08691373121	0.998685726235
14	24466892	24469391	24468142	1.04204557329	1.08334600302	0.994547185294
14	24469392	24471953	24470673	1.03811924776	1.07970844159	0.990340971875
14	24471954	24474459	24473207	1.03416694125	1.07604067146	0.986113350951
14	24474460	24476959	24475710	1.0302420752	1.07239228518	0.981921437324
14	24476960	24479459	24478210	1.02630126664	1.06872299546	0.977718844642
14	24479460	24481959	24480710	1.02233990999	1.0650284536	0.973500717578
14	24481960	24484459	24483210	1.01835808269	1.06130866095	0.96926720949
14	24490523	24493092	24491808	1.00450909452	1.04832367447	0.954592300767
14	24496497	24499044	24497771	0.994765309708	1.0391446176	0.944312561416
14	24499045	24501544	24500295	0.99060715843	1.03521684654	0.939936804935
14	24501545	24504077	24502811	0.986442374748	1.03127653116	0.935560643286
14	24504078	24506577	24505328	0.982256342798	1.02730984469	0.931168719627
14	24506578	24509077	24507828	0.978079379586	1.02334555289	0.926792804914
14	24509078	24511577	24510328	0.973883452303	1.0193570921	0.922403488066
14	24511578	24514077	24512828	0.969668713777	1.01534458888	0.918000951534
14	24514078	24516577	24515328	0.965435324636	1.01130818098	0.913585382024
14	24516578	24519077	24517828	0.961183529392	1.00724809555	0.909157045147
14	24522597	24525116	24523857	0.950855650848	0.997360773454	0.898426707159
14	24532501	24535000	24533751	0.933686911846	0.980847954449	0.880669236703
14	24535001	24537500	24536251	0.929307359282	0.976620859693	0.876155125158
14	24537501	24540000	24538751	0.92491174701	0.97237232929	0.871630699517
14	24540001	24542500	24541251	0.920500403073	0.968102686696	0.867096286539
14	24542501	24545000	24543751	0.916073673801	0.963812280211	0.862552223131
14	24545001	24547500	24546251	0.911631951068	0.959501513606	0.85799888612
14	24547501	24550000	24548751	0.907175656993	0.955170828545	0.853436678376
14	24550001	24552897	24551449	0.902350584792	0.950475345848	0.848503670104
14	24552898	24555420	24554159	0.897488074202	0.945736798372	0.843539363385
14	24555421	24557920	24556671	0.892967058814	0.94132517711	0.838929872356
14	24557921	24560442	24559182	0.888435030635	0.936897238212	0.834315021252
14	24560443	24562949	24561696	0.883884937697	0.932446106024	0.829687620254
14	24562950	24565449	24564200	0.879340539851	0.927995067854	0.825071789538
14	24565450	24567949	24566700	0.874791290098	0.923533861873	0.820456743608
14	24567950	24570632	24569291	0.87006396994	0.918892353232	0.815667039137
14	24570633	24573132	24571883	0.865322514339	0.91423121347	0.810869074943
14	24573133	24575632	24574383	0.86073817598	0.909719117481	0.806235805677
14	24575633	24578132	24576883	0.856143344177	0.905191426981	0.801597489094
14	24578133	24580632	24579383	0.851538384395	0.900648536649	0.796954461422
14	24580633	24583132	24581883	0.846923651241	0.896090827604	0.792307047388
14	24586253	24588822	24587538	0.836450876888	0.885728507575	0.781780091164
14	24588823	24591322	24590073	0.831741427916	0.881060221305	0.777055225637
14	24591323	24593832	24592578	0.827079186205	0.876433583765	0.772383113235
14	24593833	24596337	24595085	0.822405108416	0.871790103854	0.767704457595
14	24596338	24598858	24597598	0.817712085615	0.867122708812	0.763012128486
14	24598859	24601358	24600109	0.813015422474	0.86244662491	0.758321397426
14	24601359	24603858	24602609	0.808332458063	0.857779191363	0.753649480898
14	24603859	24606358	24605109	0.803643095148	0.853100457744	0.748976226615
14	24606359	24608903	24607631	0.798906477475	0.848369633462	0.744260926976
14	24608904	24611409	24610157	0.794156859788	0.843620889962	0.739537706526
14	24611410	24613909	24612660	0.78944562997	0.838905701044	0.734857554589
14	24613910	24616409	24615160	0.784735678176	0.834187026507	0.730183491727
14	24616410	24618977	24617694	0.779957620528	0.829395293732	0.725446714203
14	24618978	24621748	24620363	0.774921102341	0.824339158462	0.720458950365
14	24621749	24624248	24622999	0.769943504547	0.819336993961	0.715534740172
14	24624249	24626748	24625499	0.76522022617	0.814585710065	0.710866820059
14	24626749	24629248	24627999	0.760495062279	0.809828034422	0.706201521318
14	24629249	24631748	24630499	0.75576855005	0.805064576228	0.701539293378
14	24631749	24634293	24633021	0.750999498712	0.800253822123	0.696839492735
14	24634294	24636793	24635544	0.746227961775	0.795436171458	0.692141580025
14	24636794	24639293	24638044	0.741499652708	0.79065789906	0.687490424731
14	24639294	24641793	24640544	0.736771503047	0.78587560679	0.682843519834
14	24641794	24644293	24643044	0.732044043353	0.781089903581	0.678201299759
14	24644294	24646793	24645544	0.727317813524	0.776301415492	0.673564203325
14	24646794	24649293	24648044	0.722593275986	0.771510695117	0.668932587889
14	24649294	24651793	24650544	0.717870807003	0.766718201471	0.664306733846
14	24651794	24654293	24653044	0.713150846975	0.761924459207	0.65968698691
14	24654294	24656793	24655544	0.708433898218	0.75713007878	0.655073734832
14	24656794	24659293	24658044	0.703720454561	0.752335675346	0.650467350356
14	24659294	24661793	24660544	0.699011001104	0.747541854478	0.645868200752
14	24661794	24664293	24663044	0.694306034976	0.742749241657	0.641276656222
14	24664294	24667012	24665653	0.689401252253	0.737749633108	0.636493427243
14	24667013	24669512	24668263	0.684500538247	0.732750762787	0.631717437339
14	24669513	24672012	24670763	0.679812322648	0.727965567805	0.627151489159
14	24672013	24674512	24673263	0.675130265858	0.723183766156	0.622594299695
14	24674513	24677027	24675770	0.670441648731	0.718392479207	0.618033369947
14	24677028	24679527	24678278	0.665758143543	0.71360375209	0.613479928612
14	24679528	24682027	24680778	0.661096993842	0.708835360108	0.608950589863
14	24682028	24684527	24683278	0.656443703033	0.704072602612	0.60443113805
14	24684528	24687143	24685836	0.651691066342	0.699205787263	0.599817415857
14	24687144	24689643	24688394	0.646947627314	0.694346113365	0.595214748989
14	24689644	24692143	24690894	0.64232107541	0.689604126866	0.590727429704
14	24692144	24694643	24693394	0.637704252935	0.684870204003	0.586251334157
14	24694644	24697365	24696005	0.632893396636	0.679935410044	0.581588920044
14	24697366	24699865	24698616	0.62809420016	0.675010712181	0.57693957105
14	24699866	24702365	24701116	0.62351033085	0.670305304305	0.572500421562
14	24702366	24704865	24703616	0.618937799542	0.665609971889	0.568073767897
14	24704866	24707365	24706116	0.614376915885	0.660925096045	0.563659871109
14	24707366	24709887	24708627	0.609808085307	0.656230604396	0.559239733321
