## Supplementary material for "Multifactorial heterogeneity of the human mutation landscape related to DNA replication dynamics": CLL.RT.csv (part 58 of 77)

1	2791710	2794209	2792960	0.414346995776	0.403509931371	0.412593731997
14	24709888	24712387	24711138	0.605251824895	0.651547627373	0.554833174691
14	24712388	24714887	24713638	0.600728362963	0.646897011173	0.550459722777
14	24714888	24717387	24716138	0.596217926481	0.642258458948	0.546100240811
14	24717388	24719887	24718638	0.591720723397	0.637632199502	0.541754927651
14	24719888	24722387	24721138	0.587236965809	0.633018461326	0.537423993956
14	24722388	24724887	24723638	0.582766776831	0.628417369476	0.533107579767
14	24724888	24727387	24726138	0.578310295438	0.623829062968	0.52880584174
14	24727388	24729897	24728643	0.57385880443	0.619244557696	0.524510389324
14	24729898	24732397	24731148	0.569421228043	0.614673038247	0.520229853504
14	24732398	24734897	24733648	0.565006337965	0.610123547494	0.515972698867
14	24734898	24737397	24736148	0.560605218041	0.60558690691	0.511730325751
14	24737398	24739897	24738648	0.556217813923	0.601063066537	0.507502683222
14	24739898	24742397	24741148	0.551844054112	0.596551966553	0.5032896937
14	24742398	24744897	24743648	0.547483894362	0.592053576166	0.499091305159
14	24744898	24747397	24746148	0.543137307842	0.587567894106	0.494907472415
14	24747398	24749897	24748648	0.538804275905	0.58309492899	0.490738156378
14	24752972	24755785	24754379	0.528922162749	0.572888985388	0.481234889219
14	24755786	24758333	24757060	0.524323323643	0.568137215106	0.476814966478
14	24758334	24760833	24759584	0.520007554116	0.563676624441	0.472668636581
14	24764111	24766810	24765461	0.510009129253	0.553337802153	0.463068534982
14	24766811	24769310	24768061	0.505608008528	0.54878467652	0.458845323645
14	24769311	24771855	24770583	0.501351726495	0.544380133434	0.454762599907
14	24771856	24774459	24773158	0.497018825597	0.539895043658	0.450607895256
14	24774460	24776959	24775710	0.492737258799	0.535461865503	0.446503897218
14	24776960	24779459	24778210	0.488555029116	0.531130392568	0.442496520669
14	24779460	24781987	24780724	0.48436140091	0.526785991364	0.438479605722
14	24781988	24784538	24783263	0.480138223126	0.522409857022	0.434435778762
14	24784539	24787038	24785789	0.475948683945	0.518067479518	0.430425539154
14	24787039	24789538	24788289	0.471813951333	0.513780843253	0.426469106128
14	24789539	24792038	24790789	0.467690700635	0.509505063289	0.422524999311
14	24792039	24794538	24793289	0.463578791063	0.505240013851	0.418593074549
14	24794539	24797038	24795789	0.459478075208	0.500985566336	0.414673177082
14	24797039	24799538	24798289	0.455388319978	0.496741507113	0.410765065794
14	24799539	24802038	24800789	0.451309267218	0.492507593386	0.40686847882
14	24802039	24804538	24803289	0.447240619341	0.488283540272	0.40298311634
14	24804539	24807038	24805789	0.443182068949	0.484069056892	0.399108660835
14	24807039	24809538	24808289	0.439133258933	0.479863800198	0.395244745126
14	24809539	24812038	24810789	0.435093881586	0.475667479562	0.391391045081
14	24812039	24814538	24813289	0.431063642465	0.47147982545	0.387547239331
14	24814539	24817038	24815789	0.427042245802	0.467300570215	0.383712998817
14	24817039	24819538	24818289	0.423029395465	0.463129453771	0.379887981528
14	24819539	24822038	24820789	0.419024680314	0.458966087588	0.376071747909
14	24822039	24824538	24823289	0.415027700091	0.454810092352	0.372263873379
14	24824539	24827038	24825789	0.411038072089	0.450661118032	0.368463941065
14	24827039	24829538	24828289	0.407055439999	0.446518834633	0.364671569252
14	24829539	24832038	24830789	0.403079488229	0.442382943964	0.360886427461
14	24832039	24834538	24833289	0.399109943342	0.438253190545	0.357108224309
14	24834539	24837038	24835789	0.395146507745	0.434129308099	0.353336632995
14	24837039	24839538	24838289	0.391188902149	0.430011047631	0.349571344927
14	24839539	24842038	24840789	0.387236824072	0.42589812586	0.345812039484
14	24842039	24844538	24843289	0.383289940891	0.421790221366	0.342058378914
14	24844539	24847053	24845796	0.379336894418	0.417675534437	0.338299544405
14	24847054	24849553	24848304	0.375386800234	0.413563571226	0.33454419035
14	24849554	24852053	24850804	0.371453398698	0.409468656495	0.330805360626
14	24852054	24854553	24853304	0.36752368968	0.40537728404	0.327070673705
14	24854554	24857053	24855804	0.363597288201	0.401289083615	0.323339739954
14	24857054	24859553	24858304	0.35967385267	0.397203731085	0.319612212891
14	24859554	24862053	24860804	0.355753034786	0.39312090325	0.315887734625
14	24862054	24864553	24863304	0.351834510503	0.389040299064	0.312165973563
14	24864554	24867053	24865804	0.34791799472	0.384961656851	0.308446637111
14	24867054	24869553	24868304	0.344003214646	0.380884728401	0.304729446876
14	24869554	24872053	24870804	0.340089877933	0.376809241977	0.301014114413
14	24872054	24874553	24873304	0.33617774468	0.37273497612	0.297300404445
14	24874554	24877053	24875804	0.332266602685	0.368661740583	0.293588102222
14	24877054	24879553	24878304	0.328356229189	0.364589336578	0.289876977198
14	24879554	24882053	24880804	0.324446416137	0.360517585443	0.286166804945
14	24882054	24884752	24883403	0.320382207779	0.356285159892	0.282310529224
14	24884753	24887252	24886003	0.316316711379	0.352051563034	0.27845339651
14	24887253	24889849	24888551	0.312332695178	0.347903032801	0.27467386455
14	24889850	24892349	24891100	0.308347249584	0.343753277852	0.270893211704
14	24892350	24894849	24893600	0.304438461989	0.339683637746	0.26718545376
14	24894850	24897372	24896111	0.300512462153	0.335596409268	0.263461495966
14	24897373	24899872	24898623	0.296584829764	0.331507849411	0.259736071807
14	24899873	24902372	24901123	0.292675738769	0.327438982763	0.256028287572
14	24902373	24904872	24903623	0.288766244088	0.323370101482	0.25232016338
14	24904873	24907372	24906123	0.284856207633	0.319301070076	0.248611564011
14	24907373	24909872	24908623	0.280945537912	0.315231798276	0.244902401753
14	24909873	24912372	24911123	0.2770341754	0.31116223656	0.241192609628
14	24912373	24914872	24913623	0.273121998911	0.307092289685	0.237482036493
14	24914873	24917372	24916123	0.269208815309	0.303021790861	0.233770456839
14	24917373	24919872	24918623	0.265294471575	0.298950622775	0.230057671142
14	24919873	24922372	24921123	0.261378823188	0.294878683265	0.226343477469
14	24922373	24924872	24923623	0.257461696857	0.290805842989	0.222627637811
14	24924873	24927372	24926123	0.253542909062	0.286731966345	0.218909893424
14	24927373	24929872	24928623	0.249622276718	0.282656924559	0.21518997835
14	24929873	24932599	24931236	0.2455222831	0.278396334929	0.211299327193
14	24932600	24935099	24933850	0.241418382109	0.274132670544	0.207404272641
14	24935100	24937599	24936350	0.237491165151	0.270053574966	0.203676137186
14	24937600	24940099	24938850	0.233561599823	0.265973104212	0.199944897642
14	24940100	24942599	24941350	0.229629648423	0.261891294725	0.196210405064
14	24942600	24945099	24943850	0.225695308802	0.257808214648	0.192472550209
14	24945100	24947599	24946350	0.221758618451	0.253723980815	0.1887312524
14	24947600	24950099	24948850	0.217819664998	0.249638764576	0.184986474556
14	24950100	24952599	24951350	0.21387851341	0.24555270999	0.181238162513
14	24952600	24955099	24953850	0.209935234281	0.241465958364	0.177486277524
14	24955100	24957599	24956350	0.2059899269	0.237378655652	0.173730835911
14	24957600	24960099	24958850	0.202042710066	0.233290966233	0.169971874236
14	24960100	24962599	24961350	0.198093726314	0.229203095605	0.166209434706
14	24962600	24965099	24963850	0.194143141053	0.225115273314	0.162443582841
14	24965100	24967599	24966350	0.19019105622	0.221027644728	0.158674348988
14	24967600	24970099	24968850	0.186237511695	0.216940283874	0.154901713163
14	24970100	24972599	24971350	0.182282485295	0.212853192179	0.151125606219
14	24972600	24975099	24973850	0.178325852243	0.208766244184	0.14734588646
14	24975100	24977599	24976350	0.174367524184	0.204679341337	0.143562460406
14	24977600	24980099	24978850	0.170407383113	0.200592345643	0.139775219936
14	24980100	24982599	24981350	0.166445258024	0.196505049426	0.13598402929
14	24982600	24985099	24983850	0.16248099892	0.192417261042	0.132188780867
14	24985100	24987599	24986350	0.158514491517	0.188328829328	0.128389398111
14	24987600	24990099	24988850	0.154545732884	0.184239722609	0.124585905201
14	24990100	24992599	24991350	0.15057481175	0.180150002138	0.120778414673
14	24992600	24995099	24993850	0.146601875985	0.176059787263	0.116967099122
14	24995100	24997599	24996350	0.142626983282	0.171969112352	0.113152035933
14	24997600	25000099	24998850	0.138650065702	0.167877891783	0.109333169721
14	25000100	25002618	25001359	0.13465660752	0.163771181698	0.105496569184
14	25002619	25005118	25003869	0.130659092643	0.159661799509	0.101654250273
14	25005119	25007618	25006369	0.12667469297	0.155567372099	0.0978227420978
14	25007619	25010118	25008869	0.122687145446	0.151471168527	0.0939864146227
14	25010119	25012618	25011369	0.118696161306	0.147372881478	0.0901449894913
14	25012619	25015118	25013869	0.114701518527	0.143272277697	0.0862982473218
14	25015119	25017618	25016369	0.110703066159	0.139169203346	0.0824460335235
14	25017619	25020118	25018869	0.106700687874	0.135063543891	0.0785882266807
14	25020119	25022618	25021369	0.102694286577	0.130955208703	0.0747247216459
14	25022619	25025140	25023880	0.0986660902041	0.126826000698	0.0708383488523
14	25025141	25027640	25026391	0.0946335708276	0.122693869244	0.0669459223731
14	25027641	25030140	25028891	0.0906142834223	0.118576834133	0.0630643570639
14	25030141	25032640	25031391	0.086590475612	0.114456743828	0.0591764762744
14	25032641	25035140	25033891	0.0825621256144	0.110333616298	0.0552822161531
14	25035141	25037640	25036391	0.0785292338197	0.106207493559	0.0513815318901
14	25037641	25040140	25038891	0.0744917712812	0.102078386205	0.047474349405
14	25040141	25042640	25041391	0.0704496725491	0.0979462495845	0.0435605811518
14	25042641	25045140	25043891	0.066402907785	0.0938110664176	0.0396401850326
14	25045141	25047640	25046391	0.0623514786858	0.0896728442768	0.035713156525
14	25047641	25050140	25048891	0.0582953806959	0.0855315707266	0.0317794977674
14	25050141	25052640	25051391	0.054234543485	0.0813871571776	0.0278391551626
14	25052641	25055140	25053891	0.0501688255145	0.077239432392	0.0238920165464
14	25055141	25057640	25056391	0.0460980422805	0.0730881806935	0.0199379289697
14	25057641	25060140	25058891	0.0420220402821	0.0689332200081	0.0159767635158
14	25060141	25062640	25061391	0.0379406996173	0.0647744051732	0.0120084157243
14	25062641	25065140	25063891	0.0338538937683	0.0606115809702	0.00803277438123
14	25065141	25067640	25066391	0.0297614644726	0.0564445605112	0.00404969305421
14	25067641	25070140	25068891	0.0256632568825	0.0522731679329	5.9019536446e-05
14	25070141	25072640	25071391	0.0215591875915	0.048097299857	-0.0039393280773
14	25072641	25075140	25073891	0.0174491726127	0.0439168577774	-0.00794543737005
14	25075141	25077640	25076391	0.0133331371281	0.0397317541579	-0.0119593897991
14	25077641	25080140	25078891	0.00921107844732	0.0355419704544	-0.0159811901185
14	25080141	25082676	25081409	0.00505329127729	0.0313173200862	-0.0200398500933
14	25082677	25085176	25083927	0.000889469867708	0.0270879819136	-0.0241064126654
14	25085177	25087676	25086427	-0.00325064153898	0.0228841448267	-0.0281518124139
14	25087677	25090176	25088927	-0.00739689095729	0.0186754870504	-0.0322052064096
14	25090177	25092676	25091427	-0.011549388342	0.0144619014916	-0.0362667217096
14	25092677	25095176	25093927	-0.0157083548086	0.0102431583551	-0.0403365785611
14	25095177	25097676	25096427	-0.0198740079246	0.00601902963698	-0.0444149895548
14	25097677	25100271	25098974	-0.0241250290697	0.00170977357777	-0.0485790567197
14	25100272	25102771	25101522	-0.0283850186738	-0.00260711357583	-0.0527540164039
14	25102772	25105271	25104022	-0.0325720307654	-0.00684862692286	-0.0568595089464
14	25105272	25107805	25106539	-0.0367949297754	-0.0111250818971	-0.0610022343251
14	25107806	25110305	25109056	-0.0410253904616	-0.0154077882744	-0.0651544174995
14	25110306	25112805	25111556	-0.045234834153	-0.0196678261975	-0.0692879937252
14	25112806	25115305	25114056	-0.0494518268918	-0.0239341123896	-0.0734310046493
14	25115306	25117946	25116626	-0.0537947393065	-0.0283263360846	-0.0776998445373
14	25117947	25120446	25119197	-0.0581472637012	-0.0327268053743	-0.081980288588
14	25120447	25122946	25121697	-0.0623872055806	-0.0370120348366	-0.0861520917071
14	25122947	25125668	25124308	-0.066823446264	-0.0414941492438	-0.0905192556673
14	25125669	25128168	25126919	-0.0712679197286	-0.0459830085792	-0.0948968270014
14	25128169	25130668	25129419	-0.0755311478157	-0.0502873340714	-0.0990980472788
14	25130669	25133168	25131919	-0.0798018108027	-0.0545977370172	-0.10330870166
14	25133169	25135668	25134419	-0.0840794507587	-0.058913792845	-0.107528310523
14	25135669	25138191	25136930	-0.0883823854597	-0.0632540187874	-0.111774921042
14	25138192	25140764	25139478	-0.0927548636454	-0.0676630412529	-0.116092236628
14	25140765	25143264	25142015	-0.0971142380619	-0.0720575110571	-0.120398684082
14	25143265	25145778	25144522	-0.101427352561	-0.0764040410646	-0.124661463356
14	25145779	25148278	25147029	-0.105745352786	-0.0807542176136	-0.128931070061
14	25148279	25150778	25149529	-0.110055849547	-0.085095596558	-0.133195215409
14	25150779	25153278	25152029	-0.114370661436	-0.0894401321247	-0.137465533613
14	25153279	25155778	25154529	-0.118689580299	-0.0937876760752	-0.141741750481
14	25155779	25158278	25157029	-0.123012411391	-0.0981380987071	-0.146023598902
14	25158279	25160778	25159529	-0.127338985292	-0.102491283961	-0.150310849046
14	25160779	25163278	25162029	-0.131669184147	-0.106847166069	-0.154603323998
14	25163279	25165778	25164529	-0.13600291551	-0.111205705617	-0.158900871653
14	25165779	25168287	25167033	-0.140347025182	-0.115573839073	-0.163210224826
14	25174406	25176905	25175656	-0.155331246968	-0.130635168429	-0.178085392126
14	25176906	25179405	25178156	-0.159682030531	-0.1350068658	-0.182407441883
14	25179406	25181905	25180656	-0.164035451924	-0.139380628582	-0.186733346173
14	25181906	25184459	25183183	-0.168438408907	-0.143803600264	-0.191109686443
14	25190927	25193426	25192177	-0.184130856463	-0.159563410236	-0.206716491821
14	25193427	25195926	25194677	-0.188499132833	-0.1639494898	-0.211063311374
14	25195927	25198426	25197177	-0.192870308924	-0.16833812311	-0.215413991471
14	25198427	25200926	25199677	-0.197244452203	-0.172729393305	-0.219768581748
14	25200927	25203426	25202177	-0.201621626759	-0.17712336982	-0.224127141134
14	25212081	25214580	25213331	-0.221188271784	-0.196761008673	-0.243622159236
14	25214581	25217080	25215831	-0.225582242232	-0.201169987794	-0.248002645174
14	25217081	25219580	25218331	-0.229979260957	-0.205581670507	-0.252387132834
14	25219581	25222080	25220831	-0.234379270844	-0.209995996516	-0.256775563147
14	25222081	25224580	25223331	-0.238782252352	-0.214412955818	-0.261167897297
14	25224581	25227080	25225831	-0.243188123889	-0.218832486449	-0.265564021732
14	25227081	25229699	25228390	-0.247700780494	-0.223358817522	-0.270067596544
14	25229700	25232199	25230950	-0.252217751061	-0.227889173546	-0.274576356591
14	25232200	25234702	25233451	-0.256632789276	-0.232317018506	-0.278984190563
14	25234703	25237254	25235979	-0.261097424362	-0.236794345866	-0.283442330846
14	25237255	25239754	25238505	-0.265560285718	-0.24126966109	-0.287899447858
14	25239755	25242254	25241005	-0.269978737062	-0.24570024164	-0.292312898832
14	25242255	25244754	25243505	-0.274398425754	-0.250131894598	-0.296728217183
14	25244755	25247254	25246005	-0.278819057718	-0.254564363444	-0.301145051174
14	25247255	25249754	25248505	-0.283240349101	-0.25899740368	-0.305563058758
14	25249755	25252254	25251005	-0.287662146907	-0.263430905745	-0.309982022532
14	25252255	25254821	25253538	-0.292142663935	-0.267923284736	-0.314460056283
14	25254822	25257321	25256072	-0.296625058048	-0.272417594735	-0.318940292183
14	25257322	25259821	25258572	-0.301047133705	-0.276851515007	-0.3233605008
14	25259822	25262321	25261072	-0.305468725061	-0.28128507083	-0.327780440934
14	25262322	25264821	25263572	-0.309889480267	-0.285717939254	-0.332199725235
14	25264822	25267587	25266205	-0.314544107325	-0.290385538223	-0.336852942032
14	25267588	25270087	25268838	-0.319197018567	-0.295051713462	-0.341504510746
14	25270088	25272587	25271338	-0.323613038276	-0.299480675314	-0.345919239015
14	25272588	25275087	25273838	-0.328027010986	-0.303907980234	-0.350331845947
14	25275088	25277587	25276338	-0.332438674441	-0.308333404015	-0.354742022736
14	25277588	25280087	25278838	-0.336847705906	-0.312756656292	-0.359149407174
14	25280088	25282587	25281338	-0.341253744351	-0.317177406784	-0.363553600955
14	25282588	25285087	25283838	-0.345656519436	-0.321595433975	-0.367954275359
14	25285088	25287587	25286338	-0.350055886674	-0.326010662305	-0.372351202558
14	25287588	25290087	25288838	-0.354451697296	-0.330423019504	-0.376744141756
14	25290088	25292603	25291346	-0.358857903338	-0.334846599848	-0.381146930231
14	25292604	25295103	25293854	-0.363260424997	-0.339267360028	-0.385545390581
14	25295104	25297603	25296354	-0.367645349631	-0.343671419741	-0.389925512356
14	25297604	25300103	25298854	-0.372026906145	-0.348073181646	-0.394301370498
14	25300104	25302603	25301354	-0.376405334415	-0.352473015045	-0.398673046617
14	25302604	25305103	25303854	-0.380780879927	-0.356871294339	-0.403040628644
14	25305104	25307603	25306354	-0.385153772985	-0.361268365857	-0.4074041993
14	25307604	25310103	25308854	-0.389524228818	-0.365664558345	-0.411763829288
14	25310104	25312603	25311354	-0.393892458799	-0.370060190095	-0.416119596807
14	25312604	25315103	25313854	-0.398258693158	-0.374455589938	-0.420471609349
14	25315104	25317614	25316359	-0.402631904251	-0.378859878274	-0.424828697299
14	25317615	25320114	25318865	-0.407005340766	-0.383266332962	-0.429184033497
14	25320115	25322614	25321365	-0.411367051038	-0.387662970268	-0.433525637663
14	25325730	25328276	25327003	-0.421200088488	-0.397582352099	-0.443305450058
14	25328277	25330776	25329527	-0.425601009703	-0.40202543163	-0.447678874496
14	25330777	25333276	25332027	-0.429959659155	-0.406428034317	-0.452007976733
14	25333277	25335776	25334527	-0.434318048109	-0.410832593437	-0.456334474336
14	25335777	25338276	25337027	-0.438676288168	-0.415239235893	-0.460658446588
14	25338277	25340791	25339534	-0.443046697946	-0.419660441062	-0.464992069725
14	25340792	25343291	25342042	-0.447418924068	-0.424085760998	-0.469325032783
14	25343292	25345791	25344542	-0.451777333967	-0.428499362645	-0.473641848874
14	25345792	25348291	25347042	-0.456135958306	-0.432915430803	-0.477956438813
14	25348292	25350791	25349542	-0.460494880739	-0.437334022434	-0.482268912395
14	25350792	25353291	25352042	-0.464854168459	-0.441755175623	-0.486579365147
14	25353292	25355791	25354542	-0.4692139331	-0.446178980475	-0.490887930334
14	25355792	25358291	25357042	-0.473574326143	-0.45060557227	-0.495194775474
14	25361419	25363918	25362669	-0.483391685251	-0.460579722873	-0.504883098169
14	25370010	25372530	25371270	-0.498408907682	-0.475856700219	-0.51968091403
14	25372531	25375030	25373781	-0.502796331268	-0.480324348997	-0.523999391856
14	25375031	25377530	25376281	-0.50716626686	-0.484776051874	-0.528298555805
14	25377531	25380030	25378781	-0.511538119111	-0.489231520672	-0.532597546634
14	25380031	25382530	25381281	-0.515912098471	-0.49369092903	-0.536896605383
14	25382531	25385030	25383781	-0.520288396263	-0.498154433138	-0.541195951702
14	25385031	25387530	25386281	-0.524667229407	-0.50262221315	-0.545495831953
14	25387531	25390030	25388781	-0.529048804482	-0.507094435816	-0.549796487543
14	25390031	25392530	25391281	-0.533433315205	-0.51157125964	-0.554098142381
14	25392531	25395030	25393781	-0.537820919506	-0.5160528062	-0.558400982614
14	25395031	25397530	25396281	-0.542211728671	-0.520539153076	-0.562705144141
14	25397531	25400030	25398781	-0.54660583824	-0.525030362641	-0.567010749849
14	25400031	25402530	25401281	-0.551003336265	-0.529526489898	-0.571317915993
14	25405589	25408088	25406839	-0.560792524133	-0.53954023879	-0.580899892904
14	25408089	25410588	25409339	-0.565201629932	-0.544052634232	-0.585213002835
14	25410589	25413088	25411839	-0.569614511834	-0.548570159008	-0.589528205833
14	25413089	25415588	25414339	-0.574031328756	-0.553092944418	-0.593845675404
14	25415589	25418088	25416839	-0.578452247172	-0.557621133147	-0.598165586495
14	25418089	25420588	25419339	-0.582877394793	-0.562154834917	-0.60248807015
14	25420589	25423088	25421839	-0.587306906922	-0.566694193536	-0.606813243422
14	25423089	25425612	25424351	-0.591762168801	-0.571261169703	-0.61116193484
14	25425613	25428112	25426863	-0.596221974379	-0.575834074519	-0.615513391685
14	25428113	25430624	25429369	-0.6006756808	-0.580402013851	-0.619857214612
14	25430625	25433124	25431875	-0.605134040638	-0.584976022105	-0.624203891198
14	25433125	25435628	25434377	-0.609590124699	-0.589548983121	-0.628546677929
14	25435629	25438128	25436879	-0.61405126432	-0.594128399164	-0.632892743422
14	25438129	25440628	25439379	-0.618514035661	-0.598710729691	-0.637238780708
14	25440629	25443128	25441879	-0.622982064581	-0.60329965022	-0.64158837035
14	25443129	25445628	25444379	-0.627455355776	-0.607895111704	-0.645941572165
14	25445629	25448128	25446879	-0.631933884834	-0.612497034882	-0.650298417002
14	25448129	25450628	25449379	-0.636417644742	-0.617105362102	-0.654658947486
14	25450629	25453128	25451879	-0.640906604528	-0.621720017801	-0.659023175454
14	25453129	25455628	25454379	-0.645400720022	-0.626340924934	-0.663391089476
14	25455629	25458128	25456879	-0.649899919814	-0.630967978049	-0.667762656568
14	25458129	25460628	25459379	-0.654404145719	-0.635601080965	-0.672137864296
14	25460629	25463128	25461879	-0.65891337374	-0.640240165974	-0.676516743176
14	25463129	25465628	25464379	-0.663427649882	-0.644885251759	-0.6808993737
14	25465629	25468128	25466879	-0.667947163156	-0.649536528235	-0.685285951798
14	25468129	25470628	25469379	-0.672472134808	-0.654194213179	-0.689676711168
14	25470629	25473128	25471879	-0.677002816507	-0.658858551408	-0.694071919479
14	25473129	25475970	25474550	-0.681849957974	-0.663849530171	-0.698772938452
14	25475971	25478470	25477221	-0.68670418119	-0.668848663834	-0.703479612678
14	25478471	25480970	25479721	-0.691254393296	-0.673535481575	-0.707890432295
14	25480971	25483470	25482221	-0.695811455562	-0.67823008505	-0.712306867893
14	25483471	25485970	25484721	-0.70037568116	-0.682932795494	-0.71672923216
14	25485971	25488470	25487221	-0.704947362972	-0.68764391243	-0.721157819219
14	25488471	25490970	25489721	-0.709526710408	-0.692363642091	-0.725592851256
14	25490971	25493470	25492221	-0.714113849901	-0.697092104384	-0.730034473776
14	25493471	25495970	25494721	-0.718708832938	-0.701829351291	-0.734482749572
14	25495971	25498474	25497223	-0.723315385891	-0.706579238392	-0.738941284508
14	25498475	25500974	25499725	-0.727929846	-0.711338006806	-0.743406528034
14	25500975	25503474	25502225	-0.732548519925	-0.716101868212	-0.747874896876
14	25503475	25505974	25504725	-0.737175083756	-0.720874642408	-0.752349928767
14	25505975	25508474	25507225	-0.741809485987	-0.725656306939	-0.756831551773
14	25508475	25510974	25509725	-0.746451611852	-0.730446768436	-0.761319638272
14	25510975	25513474	25512225	-0.751101237132	-0.735245818275	-0.765813959879
14	25513475	25516198	25514837	-0.755966844598	-0.740268716037	-0.77051596121
14	25516199	25518698	25517449	-0.760839949673	-0.745300311113	-0.775224098741
14	25518699	25521198	25519949	-0.765510759903	-0.750123938088	-0.779735757654
14	25521199	25523698	25522449	-0.770187740129	-0.75495482523	-0.784252384109
14	25523699	25526198	25524949	-0.774870605801	-0.759792678999	-0.788773722708
14	25526199	25528698	25527449	-0.779559021752	-0.764637147254	-0.793299476868
14	25528699	25531198	25529949	-0.7842526233	-0.76948784363	-0.797829323556
14	25531199	25533698	25532449	-0.788951049715	-0.774344396978	-0.802362930022
14	25533699	25536198	25534949	-0.7936540532	-0.779206570731	-0.806900053488
14	25536199	25538745	25537472	-0.798404709464	-0.784118928413	-0.811482240023
14	25538746	25541245	25539996	-0.803161338531	-0.789038394728	-0.816069284093
14	25541246	25543745	25542496	-0.807876529813	-0.793915937501	-0.820615480467
14	25543746	25546245	25544996	-0.812595261613	-0.798798082129	-0.825164210685
14	25546246	25548745	25547496	-0.817317287104	-0.803684584864	-0.829715238397
14	25548746	25551245	25549996	-0.822042319627	-0.808575168366	-0.834268277335
14	25551246	25553745	25552496	-0.826770071173	-0.813469554977	-0.838823036227
14	25553746	25556245	25554996	-0.831500237634	-0.818367434507	-0.843379220731
14	25556246	25558745	25557496	-0.836232435647	-0.8232684039	-0.84793647503
14	25558746	25561245	25559996	-0.840966221387	-0.828171997012	-0.85249438714
14	25561246	25563745	25562496	-0.845701108793	-0.833077702821	-0.857052506035
14	25563746	25566245	25564996	-0.850436540488	-0.837984935223	-0.861610312812
14	25566246	25568745	25567496	-0.855171894613	-0.842893043598	-0.866167223934
14	25568746	25571245	25569996	-0.859906501625	-0.847801322525	-0.870722617694
14	25571246	25573745	25572496	-0.864639639847	-0.852709008592	-0.875275828349
14	25573746	25576245	25574996	-0.869370538618	-0.857615287758	-0.879826142351
14	25576246	25578745	25577496	-0.874098413698	-0.862519335005	-0.884372829186
14	25578746	25581245	25579996	-0.878822451394	-0.867420299601	-0.888915124418
14	25581246	25583745	25582496	-0.883541775731	-0.872317269392	-0.893452199787
14	25583746	25586347	25585047	-0.888351544277	-0.877309006966	-0.89807553379
14	25586348	25588847	25587598	-0.893154425996	-0.882294515975	-0.902691567397
14	25588848	25591348	25590098	-0.897853621024	-0.887173276737	-0.907207306761
14	25591349	25593856	25592603	-0.902553574643	-0.892053691794	-0.911723156145
14	25593857	25596356	25595107	-0.907241932916	-0.896922928419	-0.91622726311
14	25596357	25598856	25597607	-0.911912009777	-0.901774028242	-0.920713237269
14	25598857	25601356	25600107	-0.916570243595	-0.906613669148	-0.925187288289
14	25601357	25603856	25602607	-0.921215554416	-0.911440719726	-0.929648404978
14	25603857	25606371	25605114	-0.925859781184	-0.916267475777	-0.934107981778
14	25606372	25608873	25607623	-0.930492509625	-0.921083123097	-0.938556016252
14	25608874	25611373	25610124	-0.935094254775	-0.925867414452	-0.942973793809
14	25611374	25613873	25612624	-0.939676897361	-0.930632715959	-0.947372698948
14	25613874	25616373	25615124	-0.944241289321	-0.935379943877	-0.951753502662
14	25616374	25618873	25617624	-0.948786450059	-0.940108107398	-0.956115217181
14	25618874	25621373	25620124	-0.953311459799	-0.944816266103	-0.960456926845
14	25621374	25623873	25622624	-0.957815434537	-0.949503510569	-0.964777755258
14	25623874	25626373	25625124	-0.962297509896	-0.954168939718	-0.969076860943
14	25626374	25628873	25627624	-0.966756816835	-0.958811635793	-0.973353416662
14	25628874	25631373	25630124	-0.971192519095	-0.963430705801	-0.977606643087
14	25631374	25633873	25632624	-0.975603775582	-0.968025238908	-0.981835772314
14	25633874	25636373	25635124	-0.97998971116	-0.972594287135	-0.98604000517
14	25636374	25638873	25637624	-0.984349456382	-0.977136905785	-0.99021855129
14	25638874	25641373	25640124	-0.988682231744	-0.981652239021	-0.994370712707
14	25641374	25643873	25642624	-0.99298745808	-0.986139645235	-0.998495971757
14	25643874	25646373	25645124	-0.997264577648	-0.990598505277	-1.00259382914
14	25646374	25648873	25647624	-1.00151306254	-0.995028231753	-1.00666381069
14	25648874	25651373	25650124	-1.00573267977	-0.999428552883	-1.01070570827
14	25651374	25653873	25652624	-1.0099232547	-1.003799256	-1.01471936994
14	25653874	25656373	25655124	-1.01408461579	-1.00814012245	-1.01870465928
14	25656374	25658873	25657624	-1.01821660124	-1.01245093679	-1.02266145609
14	25658874	25661373	25660124	-1.02231905885	-1.01673148735	-1.02658965709
14	25661374	25663873	25662624	-1.02639183138	-1.0209815421	-1.03048917448
14	25663874	25666373	25665124	-1.03043476141	-1.02520085033	-1.03435994344
14	25666374	25668873	25667624	-1.03444766795	-1.02938912325	-1.03820189328
14	25668874	25671373	25670124	-1.03843034038	-1.03354603643	-1.04201492856
14	25671374	25673873	25672624	-1.04238256978	-1.0376712676	-1.04579895324
14	25673874	25676373	25675124	-1.04630420459	-1.04176456284	-1.04955391692
14	25676374	25679084	25677729	-1.05035794534	-1.0459956574	-1.0534357108
14	25679085	25681584	25680335	-1.05437988001	-1.05019337766	-1.05728748697
14	25681585	25684084	25682835	-1.05820679953	-1.05418731943	-1.0609529939
14	25684085	25686584	25685335	-1.06200292638	-1.05814882257	-1.06458956747
14	25686585	25689084	25687835	-1.06576825017	-1.06207781135	-1.06819726943
14	25689085	25691584	25690335	-1.06950274293	-1.06597419568	-1.07177614116
14	25691585	25694084	25692835	-1.0732064094	-1.06983793138	-1.07532624602
14	25694085	25696584	25695335	-1.07687924682	-1.07366897413	-1.07884763418
14	25696585	25699084	25697835	-1.08052124202	-1.0774672806	-1.08234033516
14	25699085	25701584	25700335	-1.0841323978	-1.08123282565	-1.08580439416
14	25701585	25704444	25703015	-1.08796942436	-1.08523321544	-1.08948619952
14	25704445	25706944	25705695	-1.09177129459	-1.08919623315	-1.09313541942
14	25706945	25709444	25708195	-1.09528634841	-1.09285963535	-1.09651038083
14	25709445	25711944	25710695	-1.09877122055	-1.0964909582	-1.09985738281
14	25711945	25714444	25713195	-1.10222605323	-1.10009034379	-1.10317657726
14	25714445	25716944	25715695	-1.10565097649	-1.1036579095	-1.10646811872
14	25716945	25719694	25718320	-1.10921513071	-1.10736975961	-1.10989468402
14	25719695	25722305	25721000	-1.11282053798	-1.11112374245	-1.11336224254
14	25722306	25724805	25723556	-1.11622806308	-1.11467086185	-1.116640791
14	25724806	25727305	25726056	-1.11953191311	-1.1181092231	-1.11982088371
14	25727306	25729861	25728584	-1.12284382472	-1.12155507069	-1.12301010714
14	25729862	25732414	25731138	-1.12616043241	-1.12500481108	-1.12620533138
14	25732415	25734914	25733665	-1.12941311591	-1.12838699853	-1.12934052449
14	25734915	25737414	25736165	-1.13260303143	-1.13170279582	-1.13241683118
14	25737415	25739914	25738665	-1.13576533645	-1.13498869788	-1.13546820496
14	25739915	25742414	25741165	-1.13890033416	-1.13824496533	-1.13849499524
14	25742415	25744914	25743665	-1.14200833671	-1.14147186262	-1.14149756535
14	25744915	25747476	25746196	-1.1451276994	-1.1447091269	-1.14451306364
14	25747477	25749976	25748727	-1.14822011006	-1.14791690838	-1.14750455068
14	25749977	25752476	25751227	-1.15124868333	-1.15105691612	-1.15043636008
14	25752477	25754976	25753727	-1.15425205982	-1.15416920527	-1.15334589224
14	25754977	25757476	25756227	-1.15723082744	-1.15725434612	-1.15623375084
14	25757477	25759976	25758727	-1.16018554615	-1.1603128722	-1.15910051844
14	25759977	25762476	25761227	-1.16311680321	-1.16334533653	-1.16194681317
14	25762477	25764976	25763727	-1.16602517459	-1.16635227385	-1.16477325263
14	25764977	25767476	25766227	-1.1689113158	-1.16933431632	-1.16758051489
14	25767477	25769976	25768727	-1.17177594403	-1.17229219029	-1.17036929598
14	25785275	25787774	25786525	-1.1916038834	-1.19270701765	-1.18974382449
14	25787775	25790274	25789025	-1.19431696562	-1.19549161205	-1.19240531803
14	25790275	25792774	25791525	-1.19701408157	-1.19825753001	-1.19505379741
14	25792775	25795274	25794025	-1.19969577867	-1.20100532905	-1.19768977942
14	25795275	25797774	25796525	-1.20236259767	-1.20373556403	-1.20031376832
14	25797775	25800274	25799025	-1.20501510384	-1.20644882947	-1.20292627505
14	25800275	25802774	25801525	-1.20765382535	-1.20914567891	-1.20552777767
14	25802775	25805274	25804025	-1.21027923458	-1.21182660111	-1.20811871148
14	25805275	25807782	25806529	-1.21289595393	-1.21449632646	-1.21070360771
14	25807783	25810282	25809033	-1.21550025467	-1.21715106328	-1.21327875103
14	25810283	25812782	25811533	-1.21808848217	-1.2197871056	-1.21584048787
14	25812783	25815282	25814033	-1.22066525471	-1.22240917115	-1.21839335727
14	25815283	25817782	25816533	-1.22323101937	-1.22501772452	-1.22093777823
14	25817783	25820282	25819033	-1.2257862947	-1.22761329783	-1.22347424767
14	25820283	25822782	25821533	-1.2283315856	-1.2301963938	-1.22600326599
14	25822783	25825282	25824033	-1.23086739044	-1.23276748751	-1.22852534914
14	25825283	25827782	25826533	-1.23339421401	-1.23532705001	-1.23104103204
14	25827783	25830317	25829050	-1.23592962415	-1.2378928049	-1.23356787308
14	25830318	25832817	25831568	-1.23845782792	-1.2404486911	-1.23609020917
14	25832818	25835317	25834068	-1.24096024833	-1.24297590485	-1.23858952197
14	25835318	25837817	25836568	-1.24345536769	-1.24549309337	-1.24108427923
14	25837818	25840317	25839068	-1.24594352301	-1.24800054619	-1.24357485926
14	25840318	25842817	25841568	-1.24842498543	-1.25049848016	-1.24606158092
14	25842818	25845317	25844068	-1.25090000788	-1.25298709153	-1.24854474552
14	25845318	25847817	25846568	-1.25336881629	-1.25546654896	-1.25102462642
14	25847818	25850317	25849068	-1.25583161689	-1.25793700345	-1.25350147037
14	25857132	25859642	25858387	-1.26496192537	-1.26706837997	-1.2627111452
14	25859643	25862142	25860893	-1.26740443335	-1.26950348026	-1.26518251285
14	25862143	25864642	25863393	-1.26983603649	-1.27192431107	-1.26764619329
14	25864643	25867394	25866019	-1.27238500407	-1.27445824889	-1.27023245644
14	25867395	25870173	25868784	-1.27506340404	-1.27711663208	-1.27295418412
14	25870174	25872673	25871424	-1.27761547076	-1.27964555434	-1.27555152403
14	25872674	25875173	25873924	-1.28002727873	-1.28203183636	-1.27800969635
14	25875174	25877673	25876424	-1.28243411079	-1.28440967844	-1.28046624063
14	25877674	25880173	25878924	-1.28483574322	-1.28677892102	-1.2829208698
14	25880174	25882673	25881424	-1.28723188185	-1.28913934262	-1.28537321796
14	25882674	25885173	25883924	-1.28962229032	-1.29149078989	-1.28782296014
14	25885174	25887673	25886424	-1.29200670081	-1.29383308249	-1.29026973346
14	25887674	25890173	25888924	-1.29438484216	-1.29616604136	-1.29271316538
14	25890174	25892673	25891424	-1.29675641825	-1.29848946318	-1.29515285844
14	25892674	25895173	25893924	-1.29912110661	-1.30080312607	-1.2975883876
14	25895174	25897673	25896424	-1.30147868283	-1.30310690841	-1.30001942678
14	25897674	25900173	25898924	-1.30382917316	-1.3054009552	-1.30244588641
14	25900174	25902673	25901424	-1.30617263176	-1.30768543613	-1.30486770664
14	25902674	25905319	25903997	-1.30857718474	-1.310026754	-1.30735529547
14	25905320	25907819	25906570	-1.31097437514	-1.31235826156	-1.30983780888
14	25907820	25910319	25909070	-1.31329660697	-1.31461444616	-1.31224500859
14	25910320	25912819	25911570	-1.31561212822	-1.31686182867	-1.31464742131
14	25912820	25915319	25914070	-1.31792101969	-1.31910058297	-1.31704502648
14	25915320	25917819	25916570	-1.32022325105	-1.32133076439	-1.31943770293
14	25917820	25920319	25919070	-1.3225187093	-1.32355234222	-1.32182525303
14	25920320	25922819	25921570	-1.32480728648	-1.32576529006	-1.32420748643
14	25922820	25925323	25924072	-1.32709071696	-1.32797135934	-1.32658613797
14	25925324	25927825	25926575	-1.32936798275	-1.33016964771	-1.32896006221
14	25927826	25930325	25929076	-1.33163626537	-1.33235753003	-1.33132621616
14	25930326	25932825	25931576	-1.33389644247	-1.33453595709	-1.33368540003
14	25932826	25935325	25934076	-1.33614935063	-1.33670584435	-1.33603836085
14	25935326	25937825	25936576	-1.33839485191	-1.33886716222	-1.33838483229
14	25937826	25940325	25939076	-1.34063279117	-1.34101985609	-1.34072453767
14	25940326	25942825	25941576	-1.34286303436	-1.34316389927	-1.343057217
14	25942826	25945325	25944076	-1.34508536392	-1.3452991806	-1.34538252962
14	25948686	25951295	25949991	-1.35031028185	-1.35031536095	-1.35085259987
14	25951296	25953795	25952546	-1.35255204465	-1.35246600566	-1.35320061569
14	25953796	25956295	25955046	-1.35473624424	-1.35456063741	-1.35548882659
14	25956296	25958795	25957546	-1.35691085875	-1.35664537079	-1.35776739395
14	25965797	25968296	25967047	-1.36508237334	-1.36447409055	-1.36633167035
14	25968297	25970796	25969547	-1.36720677156	-1.36650839803	-1.36855835403
14	25970797	25973296	25972047	-1.36931985689	-1.36853160672	-1.3707731024
14	25973297	25975796	25974547	-1.37142131756	-1.37054348439	-1.37297551894
14	25975797	25978296	25977047	-1.37351088453	-1.37254384261	-1.37516524548
14	25978297	25980796	25979547	-1.37558830498	-1.37453251494	-1.37734193498
14	25980797	25983313	25982055	-1.37765995835	-1.3765156834	-1.3795121892
14	25983314	25985857	25984586	-1.37973781456	-1.37850487063	-1.38168847498
14	25985858	25988357	25987108	-1.38179541655	-1.3804748133	-1.38384301459
14	25988358	25990857	25989608	-1.38382231839	-1.38241557065	-1.38596481837
14	25990858	25993357	25992108	-1.38583642653	-1.38434434381	-1.38807258261
14	25993358	25995857	25994608	-1.38783765662	-1.38626110709	-1.39016616606
14	25995858	25998357	25997108	-1.38982596204	-1.38816587759	-1.39224546028
14	25998358	26000857	25999608	-1.39180127262	-1.39005865054	-1.39431032722
14	26000858	26003357	26002108	-1.39376343298	-1.39193932357	-1.39636055275
14	26003358	26005857	26004608	-1.39571225607	-1.39380775236	-1.39839590291
14	26005858	26008357	26007108	-1.39764758345	-1.39566382126	-1.40041616929
14	26008358	26010857	26009608	-1.39956929227	-1.39750745003	-1.40242117879
14	26010858	26013357	26012108	-1.40147730691	-1.39933860743	-1.40441080301
14	26013358	26015857	26014608	-1.40337153228	-1.40115723611	-1.40638490402
14	26015858	26018357	26017108	-1.40525185384	-1.40296324801	-1.40834334126
14	26018358	26020857	26019608	-1.40711812694	-1.40475650729	-1.41028596403
14	26020858	26023357	26022108	-1.40897023342	-1.40653689901	-1.41221265403
14	26023358	26025857	26024608	-1.4108080851	-1.40830433643	-1.4141233237
14	26025858	26028357	26027108	-1.41263162031	-1.41005876619	-1.41601789861
14	26028358	26030857	26029608	-1.41444079636	-1.41180015726	-1.41789631579
14	26030858	26033357	26032108	-1.41623556387	-1.41352846261	-1.41975851188
14	26033358	26035857	26034608	-1.41801588093	-1.41524363328	-1.42160444426
14	26035858	26038357	26037108	-1.41978171954	-1.41694562815	-1.42343409286
14	26038358	26040857	26039608	-1.42153305162	-1.41863441006	-1.42524743231
14	26040858	26043357	26042108	-1.42326984156	-1.42030994313	-1.42704442078
14	26043358	26045857	26044608	-1.42499203983	-1.42197217278	-1.42882500851
14	26045858	26048357	26047108	-1.42669962695	-1.42362106627	-1.43058918759
14	26048358	26050857	26049608	-1.42839262193	-1.42525662037	-1.43233699745
14	26050858	26053357	26052108	-1.4300710497	-1.42687883126	-1.4340684899
14	26053358	26055857	26054608	-1.43173495247	-1.42848770995	-1.435783737
14	26055858	26058357	26057108	-1.43338449781	-1.43008339285	-1.43748293555
14	26058358	26060857	26059608	-1.4350198417	-1.43166599837	-1.43916627863
14	26060858	26063357	26062108	-1.43664111867	-1.43323561734	-1.44083394573
14	26063358	26065857	26064608	-1.43824848761	-1.43479236186	-1.44248614546
14	26065858	26068357	26067108	-1.43984210336	-1.43633634947	-1.44412307284
14	26068358	26070857	26069608	-1.44142211949	-1.43786770521	-1.4457449106
14	26070858	26073357	26072108	-1.44298868228	-1.43938654032	-1.44735184053
14	26073358	26075857	26074608	-1.44454192658	-1.44089295539	-1.44894403131
14	26075858	26078357	26077108	-1.44608197383	-1.44238702902	-1.45052164624
14	26078358	26080857	26079608	-1.4476090103	-1.44386890295	-1.45208491551
14	26080858	26083357	26082108	-1.44912332287	-1.44533883728	-1.4536341596
14	26083358	26085857	26084608	-1.45062516321	-1.44679706424	-1.45516965707
14	26085858	26088357	26087108	-1.45211473659	-1.44824378499	-1.45669162513
14	26088358	26090857	26089608	-1.45359218885	-1.44967915825	-1.45820020825
14	26090858	26093357	26092108	-1.45505765342	-1.4511033309	-1.45969553861
14	26093358	26095857	26094608	-1.45651124479	-1.45251642107	-1.46117774152
14	26095858	26098357	26097108	-1.45795307591	-1.45391854879	-1.46264693549
14	26098358	26100857	26099608	-1.4593832846	-1.45530986124	-1.46410326262
14	26100858	26103357	26102108	-1.46080198535	-1.45669048181	-1.46554684452
14	26103358	26105857	26104608	-1.46220931048	-1.45806055276	-1.46697781901
14	26113389	26115888	26114639	-1.46774279861	-1.46345296373	-1.47259405315
14	26115889	26118388	26117139	-1.46909380883	-1.4647709198	-1.47396273183
14	26118389	26120888	26119639	-1.47043360942	-1.46607850541	-1.47531906072
14	26120889	26123388	26122139	-1.47176216282	-1.46737568295	-1.47666302335
14	26123389	26125888	26124639	-1.47307958574	-1.46866258745	-1.47799473577
14	26125889	26128388	26127139	-1.47438606742	-1.46993942716	-1.47931438649
14	26128389	26130888	26129639	-1.47568176232	-1.47120637707	-1.48062212535
14	26130889	26133388	26132139	-1.47696679935	-1.47246357839	-1.48191808404
14	26133389	26135888	26134639	-1.47824131566	-1.47371117779	-1.48320240602
14	26135889	26138388	26137139	-1.47950543006	-1.47494930239	-1.48447521807
14	26138389	26140888	26139639	-1.48075921567	-1.47617802304	-1.48573661366
14	26140889	26143388	26142139	-1.48200271058	-1.47739736865	-1.48698665915
14	26143389	26145888	26144639	-1.48323591157	-1.47860732764	-1.48822537887
14	26145889	26148388	26147139	-1.48445877492	-1.47980785532	-1.48945275134
14	26148389	26150888	26149639	-1.48567132441	-1.48099899356	-1.49066880596
14	26150889	26153388	26152139	-1.4868735731	-1.48218078101	-1.49187355079
14	26153389	26155888	26154639	-1.48806556652	-1.48335328793	-1.4930670275
14	26155889	26158388	26157139	-1.48924734515	-1.48451658037	-1.49424927267
14	26158389	26160888	26159639	-1.49041895966	-1.48567074011	-1.4954203256
14	26160889	26163388	26162139	-1.49158050753	-1.48681590315	-1.49658026051
14	26163389	26165888	26164639	-1.49273211072	-1.48795223039	-1.49772917818
14	26165889	26168388	26167139	-1.49387394917	-1.48907993954	-1.49886724054
14	26168389	26170888	26169639	-1.49500623057	-1.4901992753	-1.49999463858
14	26170889	26173388	26172139	-1.49612914968	-1.49131046497	-1.50111155121
14	26173389	26175888	26174639	-1.49724294494	-1.49241377879	-1.50221819395
14	26175889	26178388	26177139	-1.49834790824	-1.49350952703	-1.50331485095
14	26178389	26180888	26179639	-1.4994443269	-1.49459801147	-1.50440180783
14	26180889	26183388	26182139	-1.50053247445	-1.49567953446	-1.50547931819
14	26183389	26185888	26184639	-1.5016126216	-1.49675440224	-1.50654762469
14	26185889	26188388	26187139	-1.50268505238	-1.49782294746	-1.50760696635
14	26188389	26190888	26189639	-1.50375011519	-1.49888558053	-1.50865762714
14	26190889	26193388	26192139	-1.50480821773	-1.49994277644	-1.5096999443
14	26193389	26195888	26194639	-1.50585976667	-1.50099500088	-1.51073426723
14	26195889	26198388	26197139	-1.50690515415	-1.50204270899	-1.51176092909
14	26198389	26200888	26199639	-1.50794471632	-1.50308629843	-1.51278021002
14	26200889	26203388	26202139	-1.50897875588	-1.50412612497	-1.51379236445
14	26203389	26205888	26204639	-1.51000753749	-1.50516249766	-1.51479761792
14	26205889	26208388	26207139	-1.51103133053	-1.50619573887	-1.51579619366
14	26208389	26210888	26209639	-1.51205045496	-1.50722623785	-1.51678834802
14	26210889	26213388	26212139	-1.51306516054	-1.50825431734	-1.51777426106
14	26216317	26218865	26217591	-1.51526348939	-1.51048909373	-1.51990315042
14	26218866	26221365	26220116	-1.51627515132	-1.51152116779	-1.52087943706
14	26221366	26223879	26222623	-1.51727570385	-1.51254427752	-1.521842788
14	26223880	26226379	26225130	-1.51827246044	-1.5135659182	-1.52280023663
14	26226380	26228879	26227630	-1.51926276665	-1.51458340321	-1.52374920522
14	26228880	26231379	26230130	-1.52024954095	-1.51559976253	-1.52469246444
14	26231380	26234094	26232737	-1.52127490163	-1.51665857828	-1.52567009432
14	26234095	26236594	26235345	-1.52229702886	-1.51771687647	-1.52664203257
14	26236595	26239094	26237845	-1.52327352109	-1.51873064011	-1.52756807079
14	26239095	26241594	26240345	-1.52424682289	-1.51974381299	-1.52848857589
14	26241595	26244094	26242845	-1.52521693567	-1.52075645633	-1.52940349395
14	26244095	26246594	26245345	-1.52618381563	-1.52176858795	-1.53031272362
14	26246595	26249094	26247845	-1.52714734878	-1.52278015267	-1.53121609608
14	26249095	26251594	26250345	-1.52810738978	-1.52379106303	-1.53211341377
14	26251595	26254094	26252845	-1.52906381167	-1.52480124163	-1.53300450901
14	26254095	26256594	26255345	-1.53001655862	-1.52581068652	-1.53388928165
14	26256595	26259094	26257845	-1.53096571159	-1.52681952824	-1.53476777533
14	26259095	26261679	26260387	-1.53192724322	-1.52784486104	-1.53565468532
14	26261680	26264179	26262930	-1.53288570158	-1.52887031902	-1.53653567923
14	26264180	26266679	26265430	-1.53382477696	-1.52987838043	-1.53739585037
14	26266680	26269359	26268020	-1.53479456837	-1.53092291601	-1.53828102272
14	26269360	26271859	26270610	-1.53576151445	-1.53196795593	-1.53916041648
14	26271860	26274359	26273110	-1.53669249728	-1.53297752745	-1.54000408588
14	26274360	26276859	26275610	-1.53762152566	-1.5339883304	-1.54084302148
14	26276860	26279359	26278110	-1.53854894059	-1.53500072604	-1.54167754804
14	26279360	26281859	26280610	-1.53947505454	-1.53601504636	-1.54250795541
14	26281860	26284359	26283110	-1.54040016813	-1.53703161198	-1.54333451583
14	26284360	26286859	26285610	-1.54132456461	-1.53805071986	-1.54415748891
14	26286860	26289359	26288110	-1.5422485231	-1.53907265739	-1.54497713563
14	26289360	26291859	26290610	-1.54317228678	-1.54009766479	-1.54579369285
14	26291860	26294359	26293110	-1.54409602833	-1.54112591368	-1.54660732572
14	26302405	26304904	26303655	-1.54799384246	-1.54550030651	-1.55000869683
14	26304905	26307404	26306155	-1.54891853903	-1.54654640684	-1.55080811729
14	26307405	26309912	26308659	-1.54984498674	-1.54759764767	-1.55160619763
14	26309913	26312467	26311190	-1.55078159856	-1.54866362043	-1.55241014205
14	26312468	26315063	26313766	-1.55173490223	-1.54975187309	-1.5532254493
14	26315064	26317563	26316314	-1.55267773196	-1.55083138726	-1.55402889612
14	26317564	26320063	26318814	-1.55360253106	-1.55189331715	-1.55481422064
14	26320064	26322563	26321314	-1.55452686058	-1.55295769617	-1.55559645171
14	26322564	26325063	26323814	-1.55545045681	-1.55402417558	-1.55637540405
14	26325064	26327563	26326314	-1.5563731051	-1.55509245424	-1.55715094499
14	26327564	26330063	26328814	-1.55729463695	-1.55616227017	-1.55792299458
14	26330064	26332563	26331314	-1.55821492372	-1.55723339584	-1.55869152055
14	26332564	26335063	26333814	-1.55913411531	-1.5583058879	-1.55945676616
14	26335064	26337563	26336314	-1.56005243975	-1.55937988248	-1.56021905074
14	26337564	26340063	26338814	-1.56097015487	-1.5604555488	-1.56097871765
14	26340064	26342563	26341314	-1.5618875018	-1.56153303409	-1.56173609966
14	26342564	26345063	26343814	-1.56280470267	-1.5626124619	-1.56249151783
14	26345064	26347563	26346314	-1.56372199127	-1.56369397257	-1.56324530102
14	26347564	26350063	26348814	-1.56463952785	-1.5647776316	-1.56399771071
14	26350064	26352563	26351314	-1.56555744562	-1.56586347944	-1.5647489812
14	26352564	26355063	26353814	-1.56647594433	-1.56695162207	-1.5654994161
14	26355064	26357563	26356314	-1.56739524033	-1.56804218461	-1.56624933525
14	26357564	26360063	26358814	-1.56831559276	-1.56913533392	-1.5669991026
14	26360064	26362563	26361314	-1.56923729606	-1.57023127107	-1.56774911831
14	26362564	26365063	26363814	-1.57016061942	-1.5713301732	-1.56849975443
14	26365064	26367563	26366314	-1.57108575745	-1.57243214203	-1.56925130653
14	26367564	26370063	26368814	-1.57201280469	-1.57353717361	-1.57000397417
14	26370064	26372563	26371314	-1.57294186077	-1.57464526765	-1.57075796231
14	26372564	26375063	26373814	-1.57387306198	-1.57575647607	-1.57151349512
14	26375064	26377563	26376314	-1.57480655087	-1.57687085998	-1.57227079952
14	26377564	26380063	26378814	-1.57574252441	-1.57798853886	-1.57303015368
14	26380064	26382563	26381314	-1.57668114833	-1.57910960071	-1.57379180494
14	26382564	26385290	26383927	-1.57766516465	-1.58028499685	-1.57459055938
14	26385291	26387871	26386581	-1.57866780067	-1.58148263786	-1.57540482371
14	26387872	26390371	26389122	-1.57963077994	-1.58263281412	-1.57618734952
14	26390372	26392871	26391622	-1.58058111154	-1.58376771361	-1.57696012234
14	26392872	26395371	26394122	-1.58153422978	-1.58490570366	-1.57773575044
14	26395372	26397871	26396622	-1.58249001669	-1.58604657497	-1.5785142059
14	26397872	26400371	26399122	-1.58344845668	-1.58719022442	-1.57929555375
14	26400372	26402871	26401622	-1.58440954117	-1.58833656142	-1.58007985735
14	26402872	26405371	26404122	-1.58537324504	-1.58948547705	-1.58086716873
14	26405372	26407871	26406622	-1.58633971308	-1.59063703477	-1.58165770857
14	26407872	26410371	26409122	-1.58730912398	-1.59179132368	-1.5824517425
14	26410372	26412871	26411622	-1.58828163454	-1.59294840726	-1.58324951842
14	26412872	26415371	26414122	-1.58925739739	-1.59410836867	-1.58405125452
14	26415372	26417871	26416622	-1.590236542	-1.59527127297	-1.58485713709
14	26417872	26420371	26419122	-1.59121916627	-1.59643714551	-1.58566733249
14	26420372	26422871	26421622	-1.59220538564	-1.59760602354	-1.58648203167
14	26422872	26425371	26424122	-1.59319529475	-1.59877791274	-1.58730141688
14	26425372	26427871	26426622	-1.59418901051	-1.59995283395	-1.5881257002
14	26427872	26430371	26429122	-1.59518677931	-1.60113094726	-1.58895521007
14	26430372	26432884	26431628	-1.5961912997	-1.60231530909	-1.58979231483
14	26432885	26435384	26434135	-1.59720084425	-1.60350376228	-1.59063569104
14	26435385	26437884	26436635	-1.59821242145	-1.60469268627	-1.59148293568
14	26437885	26440384	26439135	-1.59922907099	-1.60588555196	-1.5923366954
14	26440385	26442884	26441635	-1.60025106578	-1.60708255813	-1.59319732128
14	26442885	26445384	26444135	-1.60127860497	-1.60828383533	-1.59406508362
14	26445385	26447884	26446635	-1.60231183217	-1.60948946583	-1.59494018521
14	26447885	26450384	26449135	-1.6033508955	-1.61069952789	-1.59582284094
14	26450385	26452884	26451635	-1.6043958985	-1.61191404423	-1.59671323142
14	26452885	26455384	26454135	-1.60544685071	-1.61313294402	-1.59761144152
14	26455385	26457884	26456635	-1.60650364571	-1.61435603451	-1.59851744288
14	26457885	26460384	26459135	-1.6075661734	-1.61558311451	-1.59943120772
14	26460385	26462884	26461635	-1.60863432649	-1.61681398622	-1.60035270928
14	26462885	26465384	26464135	-1.60970802127	-1.61804848208	-1.60128193953
14	26465385	26467884	26466635	-1.61078717275	-1.61928644015	-1.60221888255
14	26467885	26470411	26469148	-1.61187729455	-1.62053410478	-1.60316840143
14	26470412	26472911	26471662	-1.61297307028	-1.62178530143	-1.60412595137
14	26472912	26475411	26474162	-1.61406777296	-1.62303230125	-1.60508569428
14	26475412	26477911	26476662	-1.61516733912	-1.62428182179	-1.6060528711
14	26477912	26480411	26479162	-1.61627164429	-1.62553366312	-1.6070274191
14	26480412	26482911	26481662	-1.61738057571	-1.62678765481	-1.60800926795
14	26482912	26485411	26484162	-1.61849397762	-1.62804358239	-1.60899831237
14	26485412	26487912	26486662	-1.61961170234	-1.62930123872	-1.60999445702
14	26487913	26490412	26489163	-1.62073410765	-1.63056099359	-1.61099804541
14	26490413	26492923	26491668	-1.62186253179	-1.63182432969	-1.61201028296
14	26492924	26495423	26494174	-1.62299566678	-1.63308977899	-1.61302998744
14	26498852	26501351	26500102	-1.62569373603	-1.63609039163	-1.61547068053
14	26501352	26503851	26502602	-1.62683932316	-1.63735920991	-1.61651224976
14	26503852	26506351	26505102	-1.62798965685	-1.63863022048	-1.61756119233
14	26506352	26508851	26507602	-1.62914476512	-1.63990346691	-1.61861750304
14	26508852	26511351	26510102	-1.63030462315	-1.64117893229	-1.61968113092
14	26511352	26513851	26512602	-1.63146914974	-1.64245653771	-1.62075197401
14	26513852	26516351	26515102	-1.63263821449	-1.64373614675	-1.62182988968
14	26516352	26518851	26517602	-1.63381161422	-1.64501754829	-1.6229146655
14	26518852	26521351	26520102	-1.63498909862	-1.64630049379	-1.62400603642
14	26521352	26523851	26522602	-1.63617041566	-1.64758473774	-1.62510373078
14	26523852	26526351	26525102	-1.63735534857	-1.64887007565	-1.62620750521
14	26526352	26528851	26527602	-1.63854366541	-1.65015629624	-1.62731709407
14	26528852	26531366	26530109	-1.63973846814	-1.65144680254	-1.62843534126
14	26531367	26533866	26532617	-1.64093668614	-1.65273832847	-1.62955931301
14	26533867	26536366	26535117	-1.6421337991	-1.65402608942	-1.63068466663
14	26536367	26538866	26537617	-1.64333339616	-1.65531403829	-1.63181466693
14	26538867	26541366	26540117	-1.64453522908	-1.65660199623	-1.63294897382
14	26541367	26543866	26542617	-1.64573900831	-1.65788974145	-1.63408720706
14	26543867	26546366	26545117	-1.64694442372	-1.6591770285	-1.63522896862
14	26546367	26548866	26547617	-1.64815117591	-1.66046361888	-1.63637387515
14	26548867	26551366	26550117	-1.64935893711	-1.66174923271	-1.63752153185
14	26551367	26553866	26552617	-1.65056736617	-1.6630335672	-1.63867154147
14	26553867	26556366	26555117	-1.6517761469	-1.66431633886	-1.63982353686
14	26556367	26558866	26557617	-1.65298497557	-1.66559727227	-1.64097716658
14	26558867	26561366	26560117	-1.65419360076	-1.66687614586	-1.64213213005
14	26561367	26563866	26562617	-1.65540184157	-1.66815281418	-1.64328819219
14	26563867	26566366	26565117	-1.65660954055	-1.66942716429	-1.64444513203
14	26566367	26568866	26567617	-1.6578165612	-1.67069910434	-1.64560275035
14	26568867	26571366	26570117	-1.65902278745	-1.6719685713	-1.6467608625
14	26571367	26573866	26572617	-1.66022813921	-1.67323554388	-1.64791931395
14	26573867	26576366	26575117	-1.66143256328	-1.67450004351	-1.64907795847
14	26576367	26578866	26577617	-1.66263601623	-1.67576210521	-1.65023665652
14	26578867	26581366	26580117	-1.66383850218	-1.67702183172	-1.65139530074
14	26581367	26583866	26582617	-1.66504008532	-1.67827939695	-1.65255383487
14	26583867	26586366	26585117	-1.66624085068	-1.67953501285	-1.65371221425
14	26586367	26588866	26587617	-1.66744078877	-1.68078879415	-1.65487030637
14	26588867	26591366	26590117	-1.66863991148	-1.6820408787	-1.65602799407
14	26591367	26593866	26592617	-1.66983827636	-1.68329144801	-1.65718520643
14	26593867	26596366	26595117	-1.67103589321	-1.68454063095	-1.65834183
14	26596367	26598866	26597617	-1.67223272016	-1.68578849718	-1.65949770643
14	26598867	26601366	26600117	-1.67342873547	-1.68703513354	-1.66065269865
14	26601367	26603866	26602617	-1.67462422188	-1.68828093812	-1.66180696235
14	26603867	26606366	26605117	-1.67581952887	-1.68952637161	-1.66296072261
14	26606367	26608866	26607617	-1.67701504678	-1.69077193801	-1.66411424393
14	26608867	26611366	26610117	-1.67821120429	-1.69201818605	-1.66526782308
14	26611367	26613866	26612617	-1.67940842494	-1.69326565881	-1.66642175091
14	26613867	26616366	26615117	-1.68060707603	-1.69451484026	-1.66757626454
14	26616367	26618866	26617617	-1.68180750524	-1.6957661965	-1.66873158049
14	26618867	26621366	26620117	-1.6830100698	-1.6970202012	-1.66988792577
14	26621367	26623866	26622617	-1.68421510903	-1.69827730016	-1.671045523
14	26623867	26626366	26625117	-1.68542298716	-1.6995379589	-1.67220462476
14	26626367	26628866	26627617	-1.68663405229	-1.70080262153	-1.67336547353
14	26636133	26638632	26637383	-1.69140383557	-1.70579137717	-1.67792337233
14	26638633	26641143	26639888	-1.69263980758	-1.70708644675	-1.67910046074
14	26641144	26643691	26642418	-1.69389431562	-1.70840204462	-1.68029341584
14	26643692	26646191	26644942	-1.69515249369	-1.70972265817	-1.68148800908
14	26646192	26648691	26647442	-1.69640563728	-1.71103918027	-1.68267595586
14	26648692	26651191	26649942	-1.69766598978	-1.71236449591	-1.6838688495
14	26651192	26653691	26652442	-1.69893364268	-1.71369873744	-1.68506673968
14	26653692	26656191	26654942	-1.70020865036	-1.71504199654	-1.68626964198
14	26656192	26658691	26657442	-1.70149103086	-1.71639432267	-1.68747753962
14	26658692	26661191	26659942	-1.70278072363	-1.71775568489	-1.68869033954
14	26661192	26663691	26662442	-1.70407758706	-1.71912596628	-1.68990787257
14	26663692	26666191	26664942	-1.70538142063	-1.72050498423	-1.69112991836
14	26666192	26668691	26667442	-1.70669197205	-1.72189248767	-1.69235622606
14	26668692	26671198	26669945	-1.70801053819	-1.72328985511	-1.69358800805
14	26679964	26682463	26681214	-1.71401810316	-1.72967319294	-1.69917574005
14	26682464	26684963	26683714	-1.71536453428	-1.73110744976	-1.70042285804
14	26684964	26687463	26686214	-1.7167150995	-1.73254737512	-1.70167199327
14	26690652	26693151	26691902	-1.71980088584	-1.73584186235	-1.70451957578
14	26693152	26695651	26694402	-1.7211616324	-1.73729655014	-1.70577257394
14	26695652	26698345	26696999	-1.72257732128	-1.73881114113	-1.70707451322
14	26698346	26700845	26699596	-1.72399486144	-1.7403288492	-1.70837654526
14	26700846	26703345	26702096	-1.72536102776	-1.74179257184	-1.70962993935
14	26703346	26705845	26704596	-1.72672861442	-1.74325874787	-1.71088329945
14	26705846	26708345	26707096	-1.72809754377	-1.74472722903	-1.71213663669
14	26708346	26710845	26709596	-1.7294677612	-1.74619789611	-1.71338997262
14	26710846	26713345	26712096	-1.73083920377	-1.74767062767	-1.71464331176
14	26713346	26715845	26714596	-1.73221180248	-1.74914529937	-1.71589664944
14	26715846	26718345	26717096	-1.73358548407	-1.75062178255	-1.71714997483
14	26718346	26720845	26719596	-1.73496012968	-1.75209989493	-1.71840323754
14	26720846	26723345	26722096	-1.73633562293	-1.75357944549	-1.71965640232
14	26726384	26728883	26727634	-1.73938495031	-1.75686094645	-1.72243186714
14	26728884	26731383	26730134	-1.74076206938	-1.75834342001	-1.72368429554
14	26731384	26733883	26732634	-1.74213917757	-1.75982609878	-1.7249361967
14	26733884	26736383	26735134	-1.74351600069	-1.76130861065	-1.72618740957
14	26736384	26738883	26737634	-1.74489230085	-1.76279061282	-1.7274378153
14	26738884	26741383	26740134	-1.74626782575	-1.76427174711	-1.72868727996
14	26741384	26743883	26742634	-1.74764226256	-1.7657515904	-1.72993561383
14	26743884	26746383	26745134	-1.74901528062	-1.76722969683	-1.73118261432
14	26746384	26748883	26747634	-1.75038649221	-1.76870555687	-1.73242802796
14	26748884	26751383	26750134	-1.75175542819	-1.77017856903	-1.73367152949
14	26751384	26753884	26752634	-1.75312157458	-1.77164808822	-1.73491274883
14	26753885	26756384	26755135	-1.75448492164	-1.77311401696	-1.73615176985
14	26756385	26758884	26757635	-1.75584382191	-1.77457451273	-1.73738717693
14	26758885	26761384	26760135	-1.7571983403	-1.77602959304	-1.73861909033
14	26761385	26763884	26762635	-1.75854806187	-1.7774787716	-1.73984717704
14	26763885	26766384	26765135	-1.75989263567	-1.77892162758	-1.74107116451
14	26766385	26768884	26767635	-1.76123197132	-1.78035800324	-1.74229103467
14	26768885	26771384	26770135	-1.76256603566	-1.78178779442	-1.74350682819
14	26771385	26773884	26772635	-1.76389476692	-1.78321087172	-1.7447185537
14	26773885	26776384	26775135	-1.7652180898	-1.78462709996	-1.74592619749
14	26776385	26778884	26777635	-1.76653603674	-1.78603647442	-1.74712982739
14	26778885	26781384	26780135	-1.76784865591	-1.78743901647	-1.74832951543
14	26781385	26783884	26782635	-1.7691560037	-1.78883476784	-1.74952532926
14	26783885	26786384	26785135	-1.77045811007	-1.79022374286	-1.75071731096
14	26786385	26788884	26787635	-1.77175493855	-1.79160588189	-1.7519054463
14	26788885	26791384	26790135	-1.77304640129	-1.79298106057	-1.75308968514
14	26791385	26793884	26792635	-1.77433238365	-1.79434911997	-1.75426995949
14	26793885	26796384	26795135	-1.77561278719	-1.79570991386	-1.755446221
14	26796385	26798884	26797635	-1.7768874637	-1.79706324457	-1.75661837293
14	26798885	26801384	26800135	-1.77815629591	-1.79840893988	-1.75778635548
14	26801385	26803884	26802635	-1.77941924097	-1.79974690503	-1.75895017861
14	26803885	26806384	26805135	-1.7806763245	-1.80107713632	-1.76010989855
14	26806385	26808886	26807636	-1.78192806751	-1.80240015673	-1.76126602896
14	26808887	26811386	26810137	-1.78317398457	-1.80371541571	-1.76241816979
14	26811387	26813886	26812637	-1.78441369107	-1.80502248386	-1.76356600416
14	26813887	26816386	26815137	-1.78564791466	-1.80632212553	-1.7647102278
14	26816387	26818886	26817637	-1.78687695065	-1.80761465562	-1.76585112441
14	26818887	26821386	26820137	-1.78810114504	-1.80890044272	-1.76698901964
14	26821387	26823886	26822637	-1.78932085633	-1.81017987064	-1.76812424823
14	26823887	26826386	26825137	-1.79053642163	-1.81145331248	-1.76925711579
14	26826387	26828886	26827637	-1.79174816811	-1.81272112608	-1.77038792655
14	26828887	26831386	26830137	-1.79295641202	-1.81398365671	-1.77151697489
14	26831387	26833886	26832637	-1.79416144589	-1.81524122958	-1.77264452836
14	26833887	26836386	26835137	-1.79536355242	-1.81649416418	-1.77377084041
14	26836387	26838886	26837637	-1.79656294139	-1.81774269862	-1.77489610087
14	26838887	26841386	26840137	-1.79775972844	-1.8189869702	-1.77602041341
14	26841387	26843937	26842662	-1.79896586995	-1.8202393994	-1.77715503062
14	26843938	26846437	26845188	-1.80016983269	-1.82148798834	-1.7782891311
14	26846438	26848937	26847688	-1.80135872569	-1.82271938651	-1.77941055971
14	26848938	26851666	26850302	-1.80259885007	-1.82400216552	-1.78058196006
14	26851667	26854166	26852917	-1.80383618613	-1.82528031462	-1.78175244205
14	26854167	26856695	26855431	-1.80502236603	-1.8265039459	-1.78287618056
14	26856696	26859195	26857946	-1.80620534754	-1.82772259911	-1.78399854406
14	26859196	26861695	26860446	-1.80737717432	-1.82892805579	-1.78511200821
14	26861696	26864254	26862975	-1.80855790848	-1.83014090302	-1.78623568813
14	26864255	26866820	26865538	-1.80974911399	-1.83136264608	-1.78737117364
14	26866821	26869320	26868071	-1.81092042674	-1.83256211024	-1.78848955059
14	26869321	26871820	26870571	-1.8120700034	-1.83373745899	-1.78958899469
14	26871821	26874320	26873071	-1.81321238824	-1.83490356892	-1.79068339686
14	26874321	26876820	26875571	-1.81434682709	-1.83605962574	-1.79177206521
14	26876821	26879320	26878071	-1.81547269015	-1.83720494118	-1.79285442414
14	26879321	26881820	26880571	-1.81658938094	-1.83833886403	-1.79392992556
14	26881821	26884320	26883071	-1.81769626375	-1.83946070358	-1.79499798143
14	26884321	26886820	26885571	-1.81879273626	-1.84056981109	-1.79605802914
14	26886821	26889320	26888071	-1.81987825845	-1.84166561553	-1.79710954749
14	26889321	26891820	26890571	-1.82095226972	-1.84274752636	-1.79815199333
14	26891821	26894320	26893071	-1.82201422116	-1.84381496678	-1.79918483743
14	26894321	26896820	26895571	-1.82306355066	-1.84486734203	-1.80020754552
14	26896821	26899320	26898071	-1.82409961308	-1.84590396386	-1.80121951694
14	26899321	26901820	26900571	-1.82512171934	-1.84692408588	-1.80222012551
14	26901821	26904320	26903071	-1.82612919216	-1.84792696683	-1.80320876597
14	26904321	26906820	26905571	-1.82712141861	-1.84891193662	-1.80418489359
14	26906821	26909320	26908071	-1.8280978275	-1.8498783765	-1.80514799464
14	26909321	26911820	26910571	-1.8290579583	-1.85082581181	-1.80609763564
14	26911821	26914320	26913071	-1.83000141462	-1.85175384275	-1.80703343914
14	26914321	26916820	26915571	-1.83092785335	-1.85266212818	-1.80795507326
14	26916821	26919320	26918071	-1.8318371063	-1.85355051592	-1.80886235431
14	26919321	26921820	26920571	-1.83272913899	-1.85441899473	-1.80975522201
14	26921821	26924320	26923071	-1.83360411831	-1.85526776427	-1.8106338078
14	26924321	26926820	26925571	-1.83446225366	-1.85609706584	-1.81149828603
14	26926821	26929320	26928071	-1.83530376828	-1.85690714822	-1.81234884984
14	26929321	26931820	26930571	-1.83612887445	-1.85769823721	-1.81318569189
14	26931821	26934320	26933071	-1.83693777925	-1.85847055308	-1.81400899526
14	26934321	26936820	26935571	-1.83773064396	-1.85922426538	-1.81481890276
14	26936821	26939320	26938071	-1.83850764166	-1.8599595467	-1.81561557916
14	26939321	26941820	26940571	-1.83926891823	-1.86067653573	-1.81639916785
14	26941821	26944340	26943081	-1.84001756668	-1.86137814003	-1.81717285005
14	26944341	26946840	26945591	-1.84075067933	-1.86206164069	-1.81793360504
14	26946841	26949340	26948091	-1.84146564037	-1.86272464435	-1.81867866975
14	26952354	26954853	26953604	-1.84299020135	-1.86412568844	-1.82027859202
14	26954854	26957353	26956104	-1.84365887391	-1.86473435074	-1.82098543181
14	26957354	26959853	26958604	-1.8443140249	-1.86532704469	-1.82168117696
14	26959854	26962353	26961104	-1.84495623105	-1.86590439604	-1.82236634185
14	26962354	26964853	26963604	-1.84558612485	-1.86646709928	-1.8230414794
14	26964854	26967353	26966104	-1.84620430038	-1.86701581128	-1.82370710201
14	26967354	26969886	26968620	-1.84681513565	-1.86755450738	-1.82436783107
14	26969887	26972391	26971139	-1.84741584098	-1.86808080686	-1.82502056497
14	26972392	26974891	26973642	-1.84800246026	-1.86859140346	-1.8256608534
14	26974892	26977391	26976142	-1.84857870848	-1.86908973761	-1.82629256453
14	26977392	26979891	26978642	-1.84914578828	-1.86957702167	-1.82691686169
14	26979892	26982391	26981142	-1.84970411045	-1.87005375493	-1.82753406918
14	26982392	26984891	26983642	-1.85025402872	-1.87052037432	-1.82814446167
14	26984892	26987391	26986142	-1.85079598639	-1.87097741315	-1.82874839524
14	26987392	26989891	26988642	-1.85133044549	-1.87142542022	-1.82934624764
14	26989892	26992391	26991142	-1.85185779358	-1.87186486343	-1.82993832922
14	26992392	26994891	26993642	-1.85237837868	-1.87229616203	-1.83052492348
14	26994892	26997391	26996142	-1.85289251915	-1.87271969601	-1.8311062969
14	26997392	26999891	26998642	-1.85340050081	-1.87313579792	-1.83168270028
14	26999892	27002391	27001142	-1.85390257783	-1.87354476353	-1.83225436009
14	27002392	27004897	27003645	-1.85439953528	-1.87394730665	-1.83282212014
14	27004898	27007397	27006148	-1.85489098016	-1.87434319925	-1.83338546773
14	27007398	27009897	27008648	-1.85537659303	-1.8747322961	-1.83394395315
14	27009898	27012397	27011148	-1.85585723712	-1.87511539714	-1.83449849113
14	27012398	27014897	27013648	-1.85633322017	-1.87549285804	-1.8350493584
14	27014898	27017397	27016148	-1.85680478909	-1.87586497586	-1.8355967658
14	27017398	27019897	27018648	-1.8572721162	-1.87623196908	-1.83614085234
14	27019898	27022397	27021148	-1.85773526718	-1.87659394481	-1.83668165359
14	27022398	27024897	27023648	-1.85819415554	-1.87695084843	-1.83721906492
14	27024898	27027397	27026148	-1.85864853026	-1.87730244379	-1.83775283174
14	27027398	27029897	27028648	-1.85909809197	-1.87764844215	-1.83828265162
14	27029898	27032397	27031148	-1.8595426119	-1.87798863206	-1.83880828444
14	27032398	27035111	27033755	-1.86000056801	-1.87833699489	-1.83935172685
14	27035112	27037611	27036362	-1.86045267196	-1.87867873294	-1.83989020983
14	27037612	27040111	27038862	-1.86088065921	-1.87900020934	-1.84040183297
14	27040112	27042611	27041362	-1.86130311936	-1.87931553465	-1.8409086917
14	27047056	27049941	27048499	-1.86247781563	-1.88018117125	-1.84232845283
14	27049942	27052441	27051192	-1.86290858292	-1.88049416987	-1.8428532544
14	27052442	27054960	27053701	-1.86330372187	-1.88077909742	-1.84333672468
14	27054961	27057460	27056211	-1.86369311012	-1.88105781593	-1.84381513505
14	27057461	27059960	27058711	-1.86407512382	-1.88132923288	-1.84428643701
14	27059961	27062460	27061211	-1.86445137123	-1.8815945546	-1.84475256812
14	27062461	27064960	27063711	-1.86482195564	-1.88185393086	-1.84521359835
14	27064961	27067460	27066211	-1.86518706682	-1.88210761404	-1.84566965962
14	27067461	27069960	27068711	-1.86554688158	-1.88235584805	-1.84612086153
14	27069961	27072460	27071211	-1.86590159353	-1.88259890133	-1.84656732593
14	27072461	27074974	27073718	-1.86625246558	-1.88283781105	-1.84701049132
14	27074975	27077474	27076225	-1.86659880144	-1.88307228437	-1.84744931847
14	27077475	27079974	27078725	-1.86693993681	-1.88330204829	-1.84788280845
14	27079975	27082474	27081225	-1.8672770829	-1.88352807036	-1.84831236384
14	27082475	27084974	27083725	-1.86761046756	-1.88375063606	-1.84873815872
14	27084975	27087474	27086225	-1.86794029556	-1.88397000099	-1.84916035154
14	27087475	27089974	27088725	-1.86826670723	-1.88418634646	-1.84957904649
14	27089975	27092474	27091225	-1.86858985023	-1.88439985227	-1.84999436604
14	27092475	27094974	27093725	-1.86890990204	-1.88461072765	-1.85040646198
14	27094975	27097474	27096225	-1.86922699717	-1.88481914026	-1.85081543749
14	27097475	27099974	27098725	-1.86954122601	-1.88502521152	-1.85122135188
14	27099975	27102474	27101225	-1.8698526732	-1.88522904961	-1.85162426657
14	27102475	27105106	27103791	-1.87016953475	-1.88543604849	-1.85203477003
14	27105107	27107606	27106357	-1.87048369204	-1.88564095134	-1.85244231743
14	27107607	27110106	27108857	-1.87078734407	-1.88583875496	-1.85283670757
14	27110107	27112606	27111357	-1.87108869115	-1.88603484808	-1.85322854002
14	27112607	27115106	27113857	-1.87138777388	-1.886229291	-1.85361782752
14	27115107	27117606	27116357	-1.87168463762	-1.88642215412	-1.85400457796
14	27117607	27120106	27118857	-1.87197936435	-1.88661354787	-1.85438883433
14	27120107	27122606	27121357	-1.87227207143	-1.88680362705	-1.85477066871
14	27122607	27125126	27123867	-1.87256407793	-1.8869933497	-1.85515169967
14	27125127	27127626	27126377	-1.87285440405	-1.88718219552	-1.85553052846
14	27127627	27130126	27128877	-1.87314209933	-1.88736966368	-1.85590579256
14	27130127	27132626	27131377	-1.87342850609	-1.88755674343	-1.85627912285
14	27132627	27135126	27133877	-1.87371380191	-1.88774365681	-1.85665063919
14	27135127	27137626	27136377	-1.87399819368	-1.88793065753	-1.85702048805
14	27137627	27140126	27138877	-1.87428190338	-1.88811800942	-1.8573888358
14	27140127	27142626	27141377	-1.87456519612	-1.88830601774	-1.85775589133
14	27142627	27145126	27143877	-1.87484828886	-1.88849494037	-1.85812181506
14	27145127	27147626	27146377	-1.87513133714	-1.88868498206	-1.8584867016
14	27147627	27150126	27148877	-1.87541445522	-1.8888763055	-1.85885060677
14	27150127	27152626	27151377	-1.87569772563	-1.88906902778	-1.85921357018
14	27152627	27155126	27153877	-1.87598121646	-1.88926323698	-1.85957563315
14	27155127	27157626	27156377	-1.87626494072	-1.88945895741	-1.85993679551
14	27157627	27160126	27158877	-1.87654887208	-1.88965617381	-1.86029701976
14	27160127	27162626	27161377	-1.87683294452	-1.88985483092	-1.86065622736
14	27162627	27165126	27163877	-1.8771170654	-1.89005483891	-1.86101432155
14	27165127	27167626	27166377	-1.87740112914	-1.89025609225	-1.86137119511
14	27171731	27174230	27172981	-1.8781502141	-1.89079267107	-1.86230701831
14	27174231	27176730	27175481	-1.87843291979	-1.89099728187	-1.86265830193
14	27176731	27179230	27177981	-1.87871490164	-1.89120244275	-1.86300771632
14	27179231	27181730	27180481	-1.87899599515	-1.89140797598	-1.86335510999
14	27181731	27184230	27182981	-1.87927596801	-1.89161362879	-1.86370027256
14	27184231	27186730	27185481	-1.87955460262	-1.89181915845	-1.86404301484
14	27186731	27189230	27187981	-1.87983175244	-1.89202440415	-1.8643832107
14	27189231	27191730	27190481	-1.88010727049	-1.89222921177	-1.86472072774
14	27194695	27197194	27195945	-1.88070274001	-1.89267420148	-1.86544819684
14	27197195	27199694	27198445	-1.88097153506	-1.89287595141	-1.86577586352
14	27199695	27202194	27200945	-1.88123763269	-1.89307611191	-1.86609991314
14	27202195	27204694	27203445	-1.8815008096	-1.89327446333	-1.86642012393
14	27204695	27207194	27205945	-1.88176084098	-1.8934707878	-1.86673626857
14	27207195	27209694	27208445	-1.88201752166	-1.89366488517	-1.8670481403
14	27209695	27212194	27210945	-1.88227063464	-1.89385654037	-1.8673555239
14	27212195	27214694	27213445	-1.88252007197	-1.89404565184	-1.86765830969
14	27214695	27217194	27215945	-1.88276577258	-1.89423217195	-1.86795642676
14	27217195	27219694	27218445	-1.88300764641	-1.89441601695	-1.86824978879
14	27219695	27222194	27220945	-1.88324558214	-1.8945970712	-1.86853829928
14	27222195	27225068	27223632	-1.88349677948	-1.89478840057	-1.86884285371
14	27225069	27227569	27226319	-1.88374318355	-1.89497625984	-1.86914156608
14	27227570	27230069	27228820	-1.88396814064	-1.89514791948	-1.86941425632
14	27230070	27232569	27231320	-1.88418865493	-1.89531631304	-1.86968155592
14	27232570	27235069	27233820	-1.88440464065	-1.89548133445	-1.86994339294
14	27235070	27237569	27236320	-1.88461588638	-1.89564276992	-1.87019955293
14	27237570	27240431	27239001	-1.88483699728	-1.89581174671	-1.87046777537
14	27240432	27243147	27241790	-1.88506092543	-1.89598285417	-1.87073953328
14	27243148	27245647	27244398	-1.88526469178	-1.89613855761	-1.87098689754
14	27245648	27248147	27246898	-1.88545490897	-1.89628393506	-1.87121784634
14	27248148	27250678	27249413	-1.88564116527	-1.89642633048	-1.87144398892
14	27250679	27253178	27251929	-1.88582228789	-1.89656485397	-1.87166388304
14	27253179	27255678	27254429	-1.88599702823	-1.89669855057	-1.87187600577
14	27255679	27258178	27256929	-1.8861665491	-1.89682831268	-1.8720817596
14	27258179	27260678	27259429	-1.88633087899	-1.89695417161	-1.87228115601
14	27260679	27263178	27261929	-1.88649007644	-1.89707618675	-1.87247423894
14	27266469	27268968	27267719	-1.8868394435	-1.89734433429	-1.87289755879
14	27268969	27271468	27270219	-1.88698203218	-1.8974539308	-1.87307014754
14	27271469	27273968	27272719	-1.88711966351	-1.89755979631	-1.87323663426
14	27273969	27276468	27275219	-1.88725233758	-1.89766191662	-1.87339702827
14	27276469	27278968	27277719	-1.88738014797	-1.89776038987	-1.87355140617
14	27278969	27281468	27280219	-1.8875032322	-1.89785536652	-1.87369987385
14	27281469	27283968	27282719	-1.8876216805	-1.89794695366	-1.87384248527
14	27283969	27286468	27285219	-1.88773549941	-1.89803517552	-1.87397920788
14	27286469	27288968	27287719	-1.88784464248	-1.89811999564	-1.87410996612
14	27288969	27291468	27290219	-1.88794904841	-1.89820135351	-1.87423468116
14	27291469	27293968	27292719	-1.88804865752	-1.8982791919	-1.87435327244
14	27293969	27296468	27295219	-1.88814343025	-1.89835347706	-1.87446567686
14	27296469	27298968	27297719	-1.88823337383	-1.89842422322	-1.87457187955
14	27298969	27301468	27300219	-1.88831843402	-1.89849138157	-1.8746718061
14	27301469	27303968	27302719	-1.88839866792	-1.89855502414	-1.87476548176
14	27303969	27306468	27305219	-1.88847435741	-1.89861546967	-1.87485313677
14	27306469	27308968	27307719	-1.88854574801	-1.89867301164	-1.8749349542
14	27308969	27311468	27310219	-1.88861299734	-1.89872784977	-1.87501103786
14	27311469	27313968	27312719	-1.88867620997	-1.89878012705	-1.87508144231
14	27313969	27316468	27315219	-1.88873545045	-1.89882993983	-1.8751461911
14	27316469	27318968	27317719	-1.88879079582	-1.89887739423	-1.87520532315
14	27318969	27321468	27320219	-1.88884234781	-1.89892262016	-1.87525890407
14	27321469	27323968	27322719	-1.88889019145	-1.89896572988	-1.87530698495
14	27323969	27326468	27325219	-1.88893435694	-1.89900678182	-1.87534956355
14	27326469	27328968	27327719	-1.88897484876	-1.8990458071	-1.87538661725
14	27328969	27331468	27330219	-1.88901163092	-1.89908278397	-1.87541810182
14	27331469	27333968	27332719	-1.88904463669	-1.899117639	-1.875443968
14	27333969	27336468	27335219	-1.88907380237	-1.89915030068	-1.87546417112
14	27336469	27338968	27337719	-1.88909913218	-1.89918077738	-1.8754787242
14	27338969	27341468	27340219	-1.88912067585	-1.89920912441	-1.87548768223
14	27341469	27343968	27342719	-1.88913846393	-1.89923536656	-1.87549109559
14	27343969	27346468	27345219	-1.8891524946	-1.89925948658	-1.8754889943
14	27346469	27348968	27347719	-1.88916274348	-1.89928143536	-1.87548139868
14	27348969	27351468	27350219	-1.8891691378	-1.8993011099	-1.87546828792
14	27351469	27353968	27352719	-1.88917150634	-1.89931831255	-1.87544953955
14	27353969	27356468	27355219	-1.8891696621	-1.89933285659	-1.87542498653
14	27359442	27362233	27360838	-1.88914871756	-1.89935446191	-1.87534723645
14	27362234	27364763	27363499	-1.88912994302	-1.89935861398	-1.87529880344
14	27364764	27367263	27366014	-1.88910653272	-1.89935849019	-1.87524578096
14	27367264	27369763	27368514	-1.88907751328	-1.89935413741	-1.8751858613
14	27369764	27372263	27371014	-1.8890424933	-1.89934525768	-1.87511853871
14	27372264	27374763	27373514	-1.88900119525	-1.89933152844	-1.875043596
14	27374764	27377263	27376014	-1.88895334974	-1.89931263833	-1.87496081927
14	27377264	27379763	27378514	-1.88889870366	-1.89928829979	-1.87487000529
14	27379764	27382263	27381014	-1.88883700285	-1.89925821428	-1.87477096468
14	27382264	27384763	27383514	-1.88876798629	-1.89922207039	-1.87466350845
14	27384764	27387263	27386014	-1.88869137769	-1.89917953761	-1.87454743562
14	27387264	27389763	27388514	-1.88860689772	-1.89913028593	-1.87442253868
14	27389764	27392263	27391014	-1.88851424793	-1.8990739741	-1.87428858456
14	27392264	27394763	27393514	-1.88841308806	-1.89901022517	-1.87414529359
14	27394764	27397263	27396014	-1.88830303327	-1.89893861859	-1.87399234114
14	27397264	27399763	27398514	-1.88818365003	-1.89885868582	-1.87382935214
14	27399764	27402263	27401014	-1.88805448519	-1.89876993765	-1.87365593345
14	27402264	27404763	27403514	-1.88791505749	-1.8986718551	-1.87347166802
14	27404764	27407263	27406014	-1.88776490922	-1.8985639342	-1.87327617079
14	27427264	27429763	27428514	-1.88589952186	-1.89710935764	-1.87099168404
14	27429764	27432263	27431014	-1.88563325618	-1.89689140389	-1.87067867588
14	27432264	27434763	27433514	-1.88535469334	-1.89666159575	-1.87035349354
14	27434764	27437263	27436014	-1.8850636139	-1.89641971905	-1.87001593014
14	27437264	27439763	27438514	-1.88475979278	-1.89616556202	-1.86966576115
14	27439764	27442263	27441014	-1.88444296649	-1.89589887599	-1.86930271702
14	27442264	27444763	27443514	-1.88411289585	-1.89561943232	-1.8689265561
14	27444764	27447263	27446014	-1.88376956707	-1.89532722234	-1.86853726955
14	27447264	27449763	27448514	-1.88341305037	-1.89502233686	-1.8681349165
14	27449764	27452263	27451014	-1.88304349901	-1.89470496577	-1.86771961733
14	27452264	27454763	27453514	-1.88266104103	-1.89437526499	-1.86729147907
14	27454764	27457263	27456014	-1.88226579804	-1.8940333795	-1.86685060801
14	27462434	27464933	27463684	-1.88097438737	-1.89290962669	-1.86541940714
14	27464934	27467433	27466184	-1.88052792309	-1.89251917667	-1.86492738317
14	27467434	27469933	27468684	-1.88006893127	-1.89211690927	-1.86442280492
14	27469934	27472433	27471184	-1.87959743403	-1.89170285391	-1.86390569239
14	27472434	27474933	27473684	-1.87911342137	-1.89127699233	-1.8633760483
14	27474934	27477470	27476202	-1.87861316952	-1.8908360106	-1.86282984016
14	27477471	27479970	27478721	-1.87809972007	-1.89038254575	-1.86227043734
14	27479971	27482470	27481221	-1.87757706371	-1.88992009038	-1.86170221777
14	27482471	27484970	27483721	-1.87704123603	-1.88944511964	-1.86112088577
14	27484971	27487470	27486221	-1.87649209136	-1.88895747062	-1.8605263172
14	27487471	27489970	27488721	-1.87592947189	-1.88845696287	-1.85991838337
14	27489971	27492480	27491226	-1.8753521094	-1.88794243584	-1.85929574976
14	27495401	27497917	27496659	-1.87405273379	-1.88678135138	-1.85789872668
14	27497918	27500506	27499212	-1.87341991442	-1.88621446104	-1.85722029028
14	27500507	27503124	27501816	-1.87275989255	-1.88562231593	-1.85651391058
14	27503125	27505624	27504375	-1.87209697081	-1.88502672493	-1.85580559316
14	27505625	27508124	27506875	-1.87143564594	-1.88443178198	-1.85510006994
14	27508125	27510624	27509375	-1.87076082438	-1.88382393517	-1.85438120633
14	27510625	27513249	27511937	-1.87005536076	-1.88318771358	-1.85363078438
14	27513250	27515749	27514500	-1.86933567787	-1.88253789761	-1.85286632499
14	27515750	27518249	27517000	-1.86862044736	-1.88189138149	-1.85210762469
14	27518250	27520749	27519500	-1.86789240484	-1.88123260284	-1.85133632743
14	27520750	27523249	27522000	-1.86715178288	-1.88056178373	-1.85055267951
14	27523250	27525749	27524500	-1.86639871099	-1.8798790396	-1.84975682703
14	27525750	27528249	27527000	-1.86563325226	-1.87918441822	-1.8489488503
14	27528250	27530749	27529500	-1.864855443	-1.87847795484	-1.84812878447
14	27530750	27533249	27532000	-1.86406522159	-1.87775957732	-1.84729657941
14	27533250	27535749	27534500	-1.86326251337	-1.87702919638	-1.84645217529
14	27535750	27538249	27537000	-1.86244726078	-1.87628673688	-1.84559553204
14	27538250	27540749	27539500	-1.86161943932	-1.87553215342	-1.84472664768
14	27540750	27543249	27542000	-1.86077916139	-1.87476554089	-1.84384565458
14	27543250	27545749	27544500	-1.85992656171	-1.87398702511	-1.84295269646
14	27545750	27548249	27547000	-1.85906177157	-1.87319673722	-1.84204790524
14	27548250	27550749	27549500	-1.85818487874	-1.87239475645	-1.84113137652
14	27550750	27553249	27552000	-1.85729592337	-1.87158110671	-1.84020316458
14	27553250	27555749	27554500	-1.85639495399	-1.87075583035	-1.83926332184
14	27555750	27558249	27557000	-1.8554820285	-1.86991900155	-1.83831188977
14	27558250	27560749	27559500	-1.85455718176	-1.86907066593	-1.8373488919
14	27560750	27563249	27562000	-1.85362038986	-1.86821079337	-1.8363743094
14	27563250	27565749	27564500	-1.85267160267	-1.8673393267	-1.8353880945
14	27565750	27568249	27567000	-1.85171080704	-1.86645624756	-1.83439022946
14	27568250	27570749	27569500	-1.85073801777	-1.86556155683	-1.83338073191
14	27570750	27573249	27572000	-1.84975324994	-1.86465525452	-1.83235962159
14	27573250	27575749	27574500	-1.84875654535	-1.86373736391	-1.83132694978
14	27575750	27578249	27577000	-1.84774794299	-1.86280789721	-1.8302827756
14	27578250	27580749	27579500	-1.84672748402	-1.86186685516	-1.82922717275
14	27580750	27583249	27582000	-1.84569519953	-1.86091420446	-1.82816022522
14	27583250	27585749	27584500	-1.84465109786	-1.85994986577	-1.8270820167
14	27585750	27588249	27587000	-1.84359514924	-1.85897371213	-1.82599260277
14	27588250	27590749	27589500	-1.84252734431	-1.85798565036	-1.82489204113
14	27590750	27593249	27592000	-1.84144774369	-1.85698567364	-1.82378043503
14	27593250	27595749	27594500	-1.84035662739	-1.85597401031	-1.82265808709
14	27595750	27598251	27597001	-1.83925390784	-1.85495054802	-1.82152492758
14	27598252	27600751	27599502	-1.83814040714	-1.85391601901	-1.820381825
14	27600752	27603251	27602002	-1.83701698391	-1.85287119309	-1.81922968168
14	27603252	27605751	27604502	-1.83588366283	-1.85181606934	-1.81806854141
14	27605752	27608251	27607002	-1.83474088614	-1.85075102768	-1.81689888288
14	27608252	27610751	27609502	-1.83358909472	-1.8496764388	-1.81572119467
14	27610752	27613251	27612002	-1.83242873622	-1.84859267091	-1.81453597987
14	27613252	27615751	27614502	-1.83126018621	-1.84749999549	-1.81334368792
14	27615752	27618251	27617002	-1.83008378023	-1.84639864043	-1.81214472962
14	27618252	27620751	27619502	-1.82889979382	-1.84528876906	-1.8109394612
14	27620752	27623251	27622002	-1.82770848385	-1.84417053433	-1.80972821383
14	27623252	27625751	27624502	-1.82651014948	-1.84304413665	-1.80851135504
14	27625752	27628251	27627002	-1.82530512903	-1.84190981377	-1.80728929275
14	27628252	27630751	27629502	-1.82409378116	-1.84076781907	-1.8060624607
14	27630752	27633251	27632002	-1.82287643724	-1.83961836985	-1.80483127627
14	27633252	27635751	27634502	-1.82165338004	-1.83846162712	-1.80359611876
14	27635752	27638251	27637002	-1.8204249329	-1.83729780168	-1.8023574011
14	27638252	27640751	27639502	-1.81919149973	-1.83612721277	-1.80111558809
14	27640752	27643251	27642002	-1.81795349391	-1.83495020516	-1.79987113215
14	27643252	27645751	27644502	-1.8167112758	-1.83376707136	-1.79862443033
14	27645752	27648299	27647026	-1.81545323461	-1.83256667701	-1.79736388388
14	27648300	27650799	27649550	-1.81419165287	-1.83136066288	-1.7961018561
14	27650800	27653299	27652050	-1.81293894252	-1.83016087971	-1.79485075714
14	27653300	27655799	27654550	-1.81168354385	-1.82895625269	-1.79359902306
14	27655800	27658299	27657050	-1.81042584887	-1.82774711014	-1.79234706437
14	27658300	27660799	27659550	-1.80916623446	-1.82653375925	-1.7910952823
14	27660800	27663299	27662050	-1.80790513559	-1.82531656344	-1.78984413911
14	27663300	27666103	27664702	-1.80656623186	-1.8240215767	-1.78851814884
14	27666104	27668603	27667354	-1.80522661494	-1.8227230546	-1.78719391636
14	27668604	27671103	27669854	-1.80396350976	-1.82149602191	-1.78594762333
14	27671104	27673779	27672442	-1.80265611308	-1.82022317094	-1.78466002677
14	27679717	27682216	27680967	-1.79835556212	-1.8160155357	-1.78044228679
14	27682217	27684716	27683467	-1.79709738097	-1.81477829737	-1.77921362247
14	27684717	27687216	27685967	-1.79584112732	-1.81354002149	-1.77798931385
14	27687217	27689716	27688467	-1.79458712375	-1.81230097367	-1.77676971281
14	27689717	27692216	27690967	-1.7933356547	-1.81106138627	-1.77555513099
14	27692217	27694716	27693467	-1.79208704955	-1.80982154518	-1.77434592054
14	27694717	27697216	27695967	-1.79084167258	-1.80858177141	-1.77314246884
14	27697217	27699716	27698467	-1.78959990008	-1.80734239619	-1.77194517553
14	27699717	27702216	27700967	-1.78836206014	-1.80610370453	-1.77075438869
14	27702217	27704716	27703467	-1.78712846621	-1.80486596753	-1.76957044015
14	27704717	27707216	27705967	-1.78589946097	-1.80362949715	-1.76839367927
14	27707217	27709716	27708467	-1.78467534385	-1.80239458818	-1.76722439021
14	27709717	27712216	27710967	-1.78345619959	-1.8011613571	-1.76606261159
14	27712217	27714716	27713467	-1.78224207627	-1.79992989556	-1.76490833632
14	27714717	27717216	27715967	-1.78103302915	-1.79870029996	-1.76376156648
14	27717217	27719716	27718467	-1.7798290937	-1.79747264098	-1.7626222906
14	27719717	27722216	27720967	-1.77863028674	-1.79624696434	-1.76149048468
14	27722217	27724716	27723467	-1.77743663124	-1.795023327	-1.76036612137
14	27724717	27727216	27725967	-1.77624812833	-1.79380175859	-1.7592491591
14	27727217	27729716	27728467	-1.77506472792	-1.79258223125	-1.7581395146
14	27729717	27732216	27730967	-1.77388632484	-1.7913646604	-1.75703705277
14	27732217	27734716	27733467	-1.772712805	-1.79014895231	-1.75594162836
14	27734717	27737216	27735967	-1.77154419773	-1.78893516757	-1.75485322205
14	27737217	27739716	27738467	-1.77038063477	-1.78772346478	-1.75377192157
14	27739717	27742216	27740967	-1.76922228903	-1.78651404263	-1.75269785685
14	27742217	27744716	27743467	-1.76806937553	-1.78530715121	-1.75163119161
14	27744717	27747225	27745971	-1.7669203395	-1.78410118841	-1.75057045389
14	27747226	27749830	27748528	-1.76575316648	-1.78287296782	-1.7494953713
14	27749831	27752342	27751087	-1.76459160644	-1.78164740075	-1.74842787353
14	27752343	27755027	27753685	-1.76341937856	-1.78040727079	-1.74735301821
14	27755028	27757647	27756338	-1.76223013599	-1.77914574723	-1.74626506544
14	27757648	27760348	27758998	-1.76104624411	-1.77788651068	-1.74518450351
14	27760349	27763096	27761723	-1.75984290119	-1.77660312342	-1.74408873006
14	27763097	27765683	27764390	-1.75867516852	-1.77535436798	-1.74302783586
14	27765684	27768351	27767018	-1.75753493779	-1.77413179614	-1.7419942947
14	27768352	27771152	27769752	-1.75636049633	-1.7728691335	-1.74093225769
14	27771153	27773853	27772503	-1.75519167866	-1.77160899683	-1.73987791599
14	27773854	27776489	27775172	-1.75407092528	-1.77039731372	-1.73886944397
14	27779528	27782297	27780913	-1.75170839283	-1.76783193504	-1.73675202605
14	27782298	27784882	27783590	-1.75063112601	-1.76665694734	-1.73579051211
14	27784883	27787483	27786183	-1.74960360252	-1.76553301795	-1.73487586008
14	27787484	27790224	27788854	-1.74856244748	-1.76439087072	-1.73395163521
14	27790225	27792801	27791513	-1.74754425796	-1.76327055382	-1.73305041296
14	27792802	27795489	27794146	-1.74655484969	-1.76217855339	-1.73217728726
14	27795490	27798306	27796898	-1.74554162256	-1.76105664012	-1.7312859925
14	27798307	27801043	27799675	-1.74454173733	-1.75994567345	-1.73040945935
14	27801044	27803935	27802490	-1.7435521516	-1.7588421486	-1.72954512824
14	27803936	27806764	27805350	-1.74257220817	-1.75774516714	-1.72869256025
14	27806765	27809411	27808088	-1.74165870461	-1.75671849988	-1.7279010247
14	27809412	27811974	27810693	-1.74081249396	-1.75576367902	-1.72717081412
14	27811975	27814544	27813260	-1.74000089396	-1.75484421186	-1.72647343004
14	27817496	27820160	27818828	-1.73831778047	-1.75292451022	-1.7250375321
14	27820161	27822876	27821519	-1.73754268407	-1.75203390029	-1.7243815649
14	27822877	27825446	27824162	-1.7368060847	-1.75118318454	-1.72376168144
14	27825447	27827963	27826705	-1.7361209047	-1.7503876544	-1.72318847472
14	27827964	27830543	27829254	-1.7354578249	-1.74961349714	-1.72263724387
14	27830544	27833260	27831902	-1.73479473409	-1.74883460212	-1.72208986006
14	27833261	27835956	27834609	-1.73414459138	-1.7480657249	-1.72155741409
14	27835957	27838790	27837374	-1.73351010812	-1.74730968277	-1.72104245714
14	27838791	27841584	27840188	-1.73289570705	-1.74657134066	-1.72054892797
14	27841585	27844123	27842854	-1.73234298284	-1.74590101896	-1.72010997746
14	27844124	27846623	27845374	-1.73184614767	-1.74529288726	-1.71972002798
14	27846624	27849231	27847928	-1.73136720914	-1.7447010402	-1.71934875964
14	27849232	27851894	27850563	-1.73089814558	-1.74411540132	-1.71899007604
14	27851895	27854471	27853183	-1.73045591699	-1.74355718627	-1.71865690283
14	27854472	27857023	27855748	-1.73004494431	-1.74303257237	-1.71835207623
14	27857024	27859575	27858300	-1.72965624899	-1.74253069142	-1.71806845609
14	27859576	27862151	27860864	-1.72928467626	-1.74204526644	-1.71780197131
14	27862152	27864651	27863402	-1.72893431175	-1.74158207445	-1.71755518611
14	27864652	27867151	27865902	-1.72860509839	-1.74114160815	-1.71732759011
14	27867152	27869651	27868402	-1.7282906738	-1.74071583397	-1.71711438294
14	27869652	27872151	27870902	-1.72799008614	-1.7403038299	-1.71691460092
14	27872152	27874651	27873402	-1.72770241782	-1.73990470001	-1.71672732547
14	27874652	27877151	27875902	-1.72742676583	-1.73951756263	-1.71655165255
14	27877152	27879651	27878402	-1.72716229458	-1.73914160938	-1.71638673637
14	27879652	27882151	27880902	-1.72690817907	-1.73877604188	-1.71623173978
14	27882152	27884651	27883402	-1.72666358721	-1.7384200436	-1.7160858286
14	27884652	27887151	27885902	-1.72642770841	-1.73807280536	-1.71594820803
14	27887152	27889651	27888402	-1.72619973731	-1.73773350734	-1.71581810915
14	27889652	27892178	27890915	-1.7259777364	-1.73739961768	-1.71569413827
14	27892179	27894678	27893429	-1.72576205327	-1.73707201323	-1.7155762013
14	27894679	27897178	27895929	-1.72555317004	-1.73675183043	-1.71546423884
14	27897179	27899678	27898429	-1.72534912567	-1.73643647543	-1.71535686866
14	27899679	27902178	27900929	-1.72514920892	-1.73612523759	-1.7152534027
14	27902179	27904718	27903449	-1.72495113761	-1.73581494768	-1.71515234508
14	27904719	27907218	27905969	-1.72475581648	-1.73550741105	-1.71505383682
14	27907219	27909726	27908473	-1.72456380919	-1.73520392498	-1.71495783054
14	27909727	27912226	27910977	-1.72437323817	-1.73490191715	-1.71486307001
14	27912227	27914726	27913477	-1.72418380888	-1.73460128569	-1.71476911728
14	27914727	27917226	27915977	-1.72399466651	-1.73430101379	-1.71467528071
14	27917227	27919814	27918521	-1.72380190034	-1.73399525062	-1.71457933414
14	27922825	27925324	27924075	-1.7233771565	-1.73332421326	-1.71436541827
14	27925325	27927824	27926575	-1.72318302289	-1.73301943849	-1.71426594563
14	27927825	27930324	27929075	-1.72298632025	-1.73271225469	-1.71416376249
14	27930325	27932824	27931575	-1.72278654208	-1.73240216971	-1.71405836793
14	27932825	27935324	27934075	-1.72258319738	-1.7320887028	-1.71394928151
14	27935325	27937824	27936575	-1.72237574088	-1.73177131335	-1.71383597441
14	27937825	27940324	27939075	-1.72216360179	-1.73144943399	-1.71371789284
14	27940325	27943019	27941672	-1.72193768435	-1.73110973806	-1.71358958347
14	27943020	27945519	27944270	-1.72170550678	-1.73076397884	-1.71345494629
14	27945520	27948040	27946780	-1.72147492721	-1.73042390781	-1.71331850059
14	27948041	27950540	27949291	-1.72123774859	-1.73007745157	-1.713175386
14	27950541	27953040	27951791	-1.72099486551	-1.72972605505	-1.7130260327
14	27953041	27955540	27954291	-1.7207449212	-1.72936794252	-1.7128694493
14	27955541	27958040	27956791	-1.72048758607	-1.72900284903	-1.71270525496
14	27958041	27960540	27959291	-1.72022260676	-1.72863058015	-1.71253315474
14	27960541	27963040	27961791	-1.71994978277	-1.72825098948	-1.71235291196
14	27963041	27965540	27964291	-1.71966899633	-1.72786402054	-1.7121643612
14	27965541	27968075	27966808	-1.7193781028	-1.7274668695	-1.71196593679
14	27968076	27970607	27969342	-1.71907670872	-1.72705920724	-1.71175719774
14	27970608	27973107	27971858	-1.7187687315	-1.726646459	-1.71154075114
14	27973108	27975607	27974358	-1.71845383664	-1.72622822688	-1.71131631963
14	27975608	27978192	27976900	-1.71812425418	-1.72579438454	-1.71107820791
14	27978193	27980692	27979443	-1.71778469393	-1.7253513657	-1.71082962767
14	27980693	27983192	27981943	-1.71744102154	-1.72490682039	-1.71057488115
14	27983193	27985789	27984491	-1.71708049544	-1.72444435025	-1.71030446554
14	27985790	27988289	27987040	-1.71670937348	-1.72397215991	-1.71002293411
14	27988290	27990789	27989540	-1.71633519217	-1.72349979704	-1.70973603625
14	27990790	27993289	27992040	-1.71595089977	-1.72301831269	-1.70943840028
14	27993290	27995789	27994540	-1.71555650382	-1.7225277721	-1.70912997815
14	27995790	27998289	27997040	-1.71515194495	-1.72202817034	-1.70881065728
14	27998290	28000789	27999540	-1.71473715293	-1.72151948906	-1.70848031901
14	28000790	28003289	28002040	-1.71431213181	-1.72100179329	-1.70813890941
14	28003290	28005789	28004540	-1.71387686009	-1.72047511788	-1.70778635734
14	28005790	28008289	28007040	-1.71343132007	-1.71993948937	-1.7074226104
14	28008290	28010789	28009540	-1.7129755058	-1.71939493679	-1.70704763816
14	28010790	28013289	28012040	-1.71250941913	-1.71884149457	-1.70666141884
14	28013290	28015789	28014540	-1.71203301699	-1.71827914904	-1.70626388834
14	28015790	28018289	28017040	-1.71154628976	-1.71770790565	-1.70585503362
14	28018290	28020789	28019540	-1.71104920086	-1.71712773392	-1.70543482258
14	28020790	28023289	28022040	-1.71054172875	-1.71653862676	-1.70500322357
14	28023290	28025789	28024540	-1.71002384461	-1.7159405674	-1.70456019914
14	28025790	28028289	28027040	-1.70949547282	-1.71533349469	-1.70410566477
14	28028290	28030789	28029540	-1.70895653116	-1.71471735218	-1.70363952026
14	28030790	28033289	28032040	-1.70840699171	-1.71409214688	-1.70316170418
14	28033290	28035789	28034540	-1.7078468918	-1.71345795448	-1.70267221545
14	28035790	28038289	28037040	-1.70727627225	-1.71281485395	-1.7021710557
14	28038290	28040789	28039540	-1.70669514382	-1.7121628841	-1.70165820308
14	28040790	28043289	28042040	-1.7061034699	-1.71150202909	-1.70113359239
14	28043290	28045789	28044540	-1.70550121023	-1.71083226276	-1.70059716023
14	28045790	28048289	28047040	-1.70488831346	-1.71015353314	-1.70004884654
14	28048290	28050789	28049540	-1.70426471722	-1.70946575934	-1.69948859487
14	28050790	28053289	28052040	-1.70363040888	-1.70876890596	-1.69891639994
14	28053290	28055789	28054540	-1.7029854203	-1.70806297525	-1.6983323051
14	28055790	28058408	28057099	-1.70231420638	-1.70733100526	-1.69772217581
14	28058409	28060908	28059659	-1.7016316422	-1.70658926239	-1.69709948142
14	28060909	28063408	28062159	-1.70095440461	-1.70585573264	-1.69647954029
14	28063409	28065908	28064659	-1.70026665793	-1.70511312436	-1.69584796541
14	28065909	28068434	28067172	-1.69956480209	-1.70435750902	-1.6952014782
14	28068435	28070934	28069685	-1.69885250133	-1.7035927935	-1.69454347798
14	28070935	28073434	28072185	-1.69813375326	-1.702823192	-1.69387771611
14	28073435	28076176	28074806	-1.69736961617	-1.70200707494	-1.69316804952
14	28076177	28078676	28077427	-1.69659495548	-1.70118175039	-1.69244678259
14	28078677	28081176	28079927	-1.69584660799	-1.70038625302	-1.69174839227
14	28081177	28083676	28082427	-1.69508936367	-1.6995829481	-1.69104019617
14	28083677	28086176	28084927	-1.69432346081	-1.69877201462	-1.69032247269
14	28086177	28088676	28087427	-1.69354910786	-1.6979536036	-1.68959546603
14	28088677	28091176	28089927	-1.69276652712	-1.69712786974	-1.68885944491
14	28091177	28093676	28092427	-1.6919759749	-1.69629500331	-1.68811470811
14	28093677	28096176	28094927	-1.69117771886	-1.69545520105	-1.68736156834
14	28096177	28098676	28097427	-1.69037199521	-1.69460861701	-1.68660031771
14	28098677	28101176	28099927	-1.6895589446	-1.69375530261	-1.68583115995
14	28101177	28103676	28102427	-1.68873872619	-1.69289534678	-1.68505429744
14	28103677	28106176	28104927	-1.68791154723	-1.69202891044	-1.68426995772
14	28106177	28108676	28107427	-1.68707755351	-1.69115608653	-1.68347831467
14	28108677	28111176	28109927	-1.68623683339	-1.6902769024	-1.68267949584
14	28111177	28113684	28112431	-1.68538811508	-1.68938996603	-1.68187233047
14	28113685	28116184	28114935	-1.68453283593	-1.68849672012	-1.6810582187
14	28116185	28118684	28117435	-1.6836725843	-1.68759877888	-1.68023869212
14	28118685	28121184	28119935	-1.68280630084	-1.6866949922	-1.67941276101
14	28121185	28123684	28122435	-1.68193430691	-1.68578564714	-1.6785807568
14	28123685	28126184	28124935	-1.68105692674	-1.68487103358	-1.67774301528
14	28126185	28128684	28127435	-1.68017454336	-1.68395151545	-1.67689991713
14	28128685	28131184	28129935	-1.67928766158	-1.68302760663	-1.67605193558
14	28131185	28133684	28132435	-1.67839688157	-1.68209993306	-1.6751996218
14	28133685	28136184	28134935	-1.67750280204	-1.6811691112	-1.67434353143
14	28136185	28138684	28137435	-1.67660600362	-1.68023574917	-1.67348419685
14	28138685	28141184	28139935	-1.67570711174	-1.67930051278	-1.67262218224
14	28141185	28143684	28142435	-1.67480680098	-1.67836411487	-1.67175810765
14	28143685	28146184	28144935	-1.67390577202	-1.67742728928	-1.67089262709
14	28149731	28152230	28150981	-1.67172828097	-1.67516458536	-1.66879801535
14	28152231	28154730	28153481	-1.67083065225	-1.67423235455	-1.66793326406
14	28154731	28157230	28155981	-1.6699358957	-1.67330341397	-1.66707049565
14	28157231	28159730	28158481	-1.66904484377	-1.67237862499	-1.66621049826
14	28159731	28162233	28160982	-1.66815792118	-1.67145841849	-1.66535367468
14	28162234	28164733	28163484	-1.66727594692	-1.67054362847	-1.66450081304
14	28164734	28167233	28165984	-1.66640075449	-1.66963613472	-1.66365368712
14	28167234	28169735	28168485	-1.66553199869	-1.66873555908	-1.66281195985
14	28169736	28172447	28171092	-1.66463434577	-1.66780527451	-1.66194132998
14	28172448	28175072	28173760	-1.66372482367	-1.66686294246	-1.66105820015
14	28175073	28177572	28176323	-1.66286060883	-1.66596778584	-1.66021808517
14	28181386	28183885	28182636	-1.66077647422	-1.66380993331	-1.65818780863
14	28183886	28186385	28185136	-1.65997037658	-1.66297565024	-1.65740078516
14	28186386	28189154	28187770	-1.65913389963	-1.66211012096	-1.65658295461
14	28195268	28197767	28196518	-1.65645966167	-1.65934450239	-1.65395928145
14	28197768	28200267	28199018	-1.65572745655	-1.65858772246	-1.65323813669
14	28200268	28202767	28201518	-1.65501070834	-1.65784713684	-1.65253085042
14	28202768	28205267	28204018	-1.65431011868	-1.65712348993	-1.65183806335
14	28205268	28207767	28206518	-1.65362633935	-1.65641747455	-1.65116037048
14	28207768	28210267	28209018	-1.65295969168	-1.65572946937	-1.65049801182
14	28210268	28212767	28211518	-1.65231040321	-1.65505976809	-1.64985112419
14	28212768	28215267	28214018	-1.65167870753	-1.65440866739	-1.64921985416
14	28215268	28217767	28216518	-1.65106482747	-1.65377644774	-1.64860434671
14	28217768	28220267	28219018	-1.65046894278	-1.65316333448	-1.64800472246
14	28220268	28222767	28221518	-1.64989123385	-1.65256953598	-1.64742112626
14	28222768	28225267	28224018	-1.64933183975	-1.65199521543	-1.64685366746
14	28225268	28227767	28226518	-1.64879083648	-1.65144046953	-1.64630239445
14	28227768	28230267	28229018	-1.64826819401	-1.65090529412	-1.64576724288
14	28230268	28232767	28231518	-1.64776388611	-1.65038969678	-1.64524814535
14	28232768	28235267	28234018	-1.64727788241	-1.64989368726	-1.64474502614
14	28235268	28237767	28236518	-1.64681013453	-1.6494172526	-1.64425780022
14	28237768	28240267	28239018	-1.64636055631	-1.64896033164	-1.64378635652
14	28240268	28242767	28241518	-1.64592902219	-1.64852281841	-1.64333055035
14	28242768	28245267	28244018	-1.64551539066	-1.64810458637	-1.64289022648
14	28245268	28247767	28246518	-1.64511945921	-1.64770544351	-1.64246517338
14	28247768	28250267	28249018	-1.64474096375	-1.64732513011	-1.64205512528
14	28250268	28252767	28251518	-1.64437959042	-1.64696333643	-1.64165976786
14	28252768	28255267	28254018	-1.6440349561	-1.64661968099	-1.64127872029
14	28255268	28257767	28256518	-1.64370666385	-1.64629376112	-1.64091159684
14	28257768	28260267	28259018	-1.64339432372	-1.64598518466	-1.64055801221
14	28260268	28262767	28261518	-1.64309744635	-1.64569345819	-1.6402174826
14	28262768	28265362	28264065	-1.6428103046	-1.64541298523	-1.63988340056
14	28265363	28267884	28266624	-1.64253681066	-1.64514763658	-1.63956024061
14	28267885	28270384	28269135	-1.64228254145	-1.64490276024	-1.63925481224
14	28270385	28272884	28271635	-1.64204269833	-1.64467362477	-1.63896168054
14	28272885	28275384	28274135	-1.64181555069	-1.6444585043	-1.63867894298
14	28275385	28278101	28276743	-1.64159149498	-1.644248363	-1.6383944971
14	28278102	28280601	28279352	-1.64137990718	-1.6440520518	-1.63812010115
14	28280602	28283101	28281852	-1.64118829792	-1.64387630688	-1.63786611872
14	28283102	28285601	28284352	-1.64100683444	-1.64371186003	-1.63762019506
14	28285602	28288101	28286852	-1.64083473102	-1.64355788348	-1.63738159175
14	28288102	28290601	28289352	-1.64067119919	-1.64341354839	-1.63714956568
14	28290602	28293101	28291852	-1.64051540521	-1.643277975	-1.63692333682
14	28293102	28295601	28294352	-1.64036649863	-1.64315026297	-1.63670211349
14	28295602	28298101	28296852	-1.64022362429	-1.64302950264	-1.63648510542
14	28298102	28300601	28299352	-1.64008595276	-1.64291480191	-1.63627155645
14	28300602	28303101	28301852	-1.63995268311	-1.64280528488	-1.63606075549
14	28303102	28305601	28304352	-1.63982299838	-1.64270004938	-1.63585198737
14	28305602	28308101	28306852	-1.63969608563	-1.64259820662	-1.6356445299
14	28308102	28310601	28309352	-1.63957110896	-1.64249885244	-1.63543762531
14	28319176	28321675	28320426	-1.63901886719	-1.64206515509	-1.63450771344
14	28321676	28324175	28322926	-1.63888957004	-1.64196339787	-1.63429025229
14	28324176	28326675	28325426	-1.63875679343	-1.64185831494	-1.63406839893
14	28326676	28329175	28327926	-1.63861971444	-1.64174901592	-1.63384140805
14	28332617	28335116	28333867	-1.63827176924	-1.6414669305	-1.6332769934
14	28335117	28337616	28336367	-1.63811397181	-1.64133653566	-1.63302718379
14	28337617	28340116	28338867	-1.63794835433	-1.64119801122	-1.63276913132
14	28340117	28342616	28341367	-1.63777431466	-1.64105070609	-1.63250227376
14	28342617	28345116	28343867	-1.63759120086	-1.64089393386	-1.63222598524
14	28345117	28347616	28346367	-1.63739832634	-1.64072698053	-1.63193959795
14	28347617	28350116	28348867	-1.63719501524	-1.64054914789	-1.63164244906
14	28350117	28352616	28351367	-1.63698060878	-1.64035975021	-1.63133389737
14	28352617	28355116	28353867	-1.63675454839	-1.64015821134	-1.63101338743
14	28355117	28357616	28356367	-1.63651628576	-1.63994397495	-1.63068036275
14	28357617	28360116	28358867	-1.63626526667	-1.63971648905	-1.63033424884
14	28360117	28362616	28361367	-1.63600094533	-1.63947521454	-1.62997447338
14	28362617	28365116	28363867	-1.6357228011	-1.63921964145	-1.6296004847
14	28365117	28367616	28366367	-1.63543027901	-1.63894921624	-1.62921170994
14	28367617	28370116	28368867	-1.6351227851	-1.63866334277	-1.62880754048
14	28370117	28372616	28371367	-1.63479981936	-1.63836154084	-1.62838743186
14	28372617	28375116	28373867	-1.63446090238	-1.63804335837	-1.62795085
14	28375117	28377618	28376368	-1.63410540694	-1.6377082101	-1.62749706459
14	28377619	28380118	28378869	-1.6337331183	-1.63735593086	-1.62702580985
14	28380119	28382618	28381369	-1.63334401334	-1.63698655176	-1.62653700846
14	28382619	28385118	28383869	-1.63293803602	-1.63660008485	-1.62603047172
14	28385119	28387618	28386369	-1.63251533741	-1.63619674286	-1.62550625395
14	28387619	28390118	28388869	-1.63207609313	-1.63577677926	-1.62496441314
14	28390119	28392618	28391369	-1.63162046276	-1.63534043114	-1.62440499049
14	28392619	28395118	28393869	-1.63114859692	-1.6348879164	-1.623828028
14	28395119	28397618	28396369	-1.63066068161	-1.63441946789	-1.62323362252
14	28397619	28400118	28398869	-1.63015696159	-1.63393537039	-1.62262193887
14	28403877	28406376	28405127	-1.62882834209	-1.63265679881	-1.62101611661
14	28406377	28408876	28407627	-1.62827116573	-1.63212006436	-1.62034525
14	28408877	28411376	28410127	-1.62769924588	-1.63156888534	-1.6196578571
14	28415666	28418170	28416918	-1.62607287094	-1.63000055223	-1.61770833371
14	28418171	28420670	28419421	-1.62544729043	-1.62939705683	-1.6169599847
14	28420671	28423170	28421921	-1.62480874885	-1.62878096945	-1.61619677138
14	28423171	28425670	28424421	-1.62415668905	-1.62815176257	-1.6154179516
14	28425671	28428170	28426921	-1.62349129334	-1.62750962637	-1.61462366399
14	28428171	28430670	28429421	-1.6228126944	-1.62685469961	-1.61381400009
14	28430671	28433290	28431981	-1.62210425956	-1.62617094266	-1.61296905799
14	28433291	28435814	28434553	-1.62137882486	-1.62547076336	-1.61210408494
14	28435815	28438314	28437065	-1.62065713762	-1.62477420205	-1.61124375817
14	28438315	28440814	28439565	-1.61992599307	-1.62406852783	-1.61037228604
14	28440815	28443314	28442065	-1.61918211159	-1.6233506134	-1.60948567643
14	28443315	28445814	28444565	-1.61842569669	-1.62262069805	-1.60858407517
14	28445815	28448314	28447065	-1.61765707036	-1.62187914313	-1.60766774321
14	28448315	28450814	28449565	-1.61687664588	-1.62112640533	-1.6067370272
14	28450815	28453314	28452065	-1.61608479128	-1.62036289603	-1.60579222847
14	28453315	28455814	28454565	-1.6152818625	-1.61958902128	-1.6048336282
14	28455815	28458314	28457065	-1.61446823109	-1.6188051946	-1.60386153171
14	28458315	28460814	28459565	-1.61364435444	-1.61801191558	-1.60287632507
14	28460815	28463314	28462065	-1.61281069288	-1.61720968064	-1.60187840119
14	28463315	28465814	28464565	-1.61196764563	-1.61639891424	-1.60086810387
14	28465815	28468314	28467065	-1.61111559795	-1.61558002145	-1.59984577082
14	28468315	28470814	28469565	-1.61025493354	-1.6147533956	-1.59881175386
14	28470815	28473314	28472065	-1.60938600875	-1.6139193887	-1.5977663935
14	28473315	28475814	28474565	-1.60850915293	-1.61307832935	-1.59671000037
14	28475815	28478326	28477071	-1.60762254152	-1.61222848939	-1.59564027959
14	28478327	28480826	28479577	-1.60672863083	-1.61137225423	-1.59456007644
14	28480827	28483326	28482077	-1.60582994687	-1.61051206787	-1.59347233847
14	28483327	28485826	28484577	-1.6049246173	-1.60964614461	-1.59237472814
14	28505827	28508339	28507083	-1.59652686961	-1.60164317791	-1.5820982028
14	28508340	28510839	28509590	-1.59557075866	-1.60073528599	-1.58091631525
14	28510840	28513339	28512090	-1.59461428453	-1.59982767541	-1.57973143085
14	28513340	28515839	28514590	-1.59365506613	-1.59891804553	-1.57854058275
14	28515840	28518339	28517090	-1.59269342688	-1.59800665733	-1.57734414532
14	28518340	28520839	28519590	-1.59172965486	-1.59709373371	-1.57614246237
14	28520840	28523339	28522090	-1.59076400169	-1.59617945296	-1.57493585137
14	28523340	28525839	28524590	-1.58979665596	-1.5952639219	-1.57372457934
14	28525840	28528339	28527090	-1.58882780872	-1.59434725138	-1.57250891523
14	28528340	28530839	28529590	-1.58785769445	-1.59342961599	-1.57128914812
14	28530840	28533339	28532090	-1.58688650346	-1.59251115018	-1.57006552028
14	28533340	28535839	28534590	-1.58591440984	-1.59159195956	-1.56883827522
14	28535840	28538339	28537090	-1.58494153283	-1.59067208129	-1.56760762715
14	28538340	28540839	28539590	-1.58396794871	-1.58975150497	-1.5663737581
14	28540840	28543339	28542090	-1.5829936859	-1.58883017256	-1.56513680114
14	28547154	28549653	28548404	-1.5805302736	-1.58649950799	-1.561999938
14	28549654	28552153	28550904	-1.57955379048	-1.58557497521	-1.56075315901
14	28552154	28554653	28553404	-1.57857664871	-1.58464931758	-1.55950381339
14	28554654	28557153	28555904	-1.57759879985	-1.58372240996	-1.55825196124
14	28557154	28559653	28558404	-1.57662019942	-1.5827941273	-1.55699767583
14	28559654	28562153	28560904	-1.57564096946	-1.58186453062	-1.55574117752
14	28562154	28564653	28563404	-1.57466140838	-1.58093388522	-1.554482831
14	28564654	28567153	28565904	-1.57368176708	-1.58000241866	-1.55322294224
14	28567154	28569653	28568404	-1.57270226349	-1.57907033036	-1.55196178132
14	28569654	28572153	28570904	-1.57172314513	-1.57813784415	-1.55069965573
14	28572154	28574653	28573404	-1.5707446608	-1.57720517568	-1.54943688703
14	28574654	28577153	28575904	-1.56976697304	-1.57627244763	-1.54817372043
14	28577154	28579653	28578404	-1.56879017229	-1.575339701	-1.5469103407
14	28579654	28582153	28580904	-1.5678142889	-1.57440691274	-1.5456468755
14	28582154	28584653	28583404	-1.56683929955	-1.57347400224	-1.54438340534
14	28584654	28587282	28585968	-1.56584026795	-1.57251702326	-1.54308767379
14	28587283	28589821	28588552	-1.56483432921	-1.57155228263	-1.5417819764
14	28589822	28592321	28591072	-1.56385409602	-1.57061102951	-1.54050880407
14	28592322	28594821	28593572	-1.56288233517	-1.56967672385	-1.53924594144
14	28594822	28597321	28596072	-1.56191116418	-1.56874175192	-1.53798328481
14	28597322	28599821	28598572	-1.56094050739	-1.56780599879	-1.53672085683
14	28599822	28602324	28601073	-1.5599698847	-1.56686895975	-1.53545816026
14	28602325	28604824	28603575	-1.55899919867	-1.56593050551	-1.53419519344
14	28604825	28607324	28606075	-1.55802958575	-1.56499171425	-1.53293353521
14	28607325	28609824	28608575	-1.55706032247	-1.5640518665	-1.53167232508
14	28609825	28612324	28611075	-1.55609142774	-1.56311095229	-1.53041168626
14	28612325	28614824	28613575	-1.55512285996	-1.56216889336	-1.52915169109
14	28614825	28617324	28616075	-1.55415450921	-1.56122553339	-1.52789235766
14	28617325	28619824	28618575	-1.55318623822	-1.56028067809	-1.52663369769
14	28619825	28622324	28621075	-1.55221793423	-1.55933414944	-1.52537575945
14	28622325	28624824	28623575	-1.55124947831	-1.558385765	-1.52411858071
14	28624825	28627324	28626075	-1.55028073459	-1.55743532091	-1.52286219162
14	28627325	28629824	28628575	-1.54931156543	-1.55648261017	-1.52160662697
14	28629825	28632324	28631075	-1.54834184801	-1.5555274527	-1.52035192711
14	28632325	28634824	28633575	-1.54737146051	-1.55456966998	-1.51909813529
14	28634825	28637378	28636102	-1.54638981362	-1.55359870976	-1.51783181097
14	28640596	28643173	28641885	-1.54413993304	-1.55136509991	-1.51493829925
14	28643174	28645682	28644428	-1.54314895761	-1.55037748516	-1.51366824273
14	28645683	28648182	28646933	-1.5421717356	-1.54940119511	-1.51241876002
14	28648183	28650682	28649433	-1.54119531921	-1.54842328215	-1.511173448
14	28650683	28653182	28651933	-1.54021767799	-1.54744165219	-1.50992992837
14	28653183	28655682	28654433	-1.53923882686	-1.54645625966	-1.50868841023
14	28655683	28658182	28656933	-1.53825883086	-1.54546711175	-1.50744915033
14	28658183	28660682	28659433	-1.53727772504	-1.54447418165	-1.50621238296
14	28660683	28663182	28661933	-1.53629547993	-1.54347737584	-1.50497828382
14	28663183	28665722	28664453	-1.53530421939	-1.54246860455	-1.50373722113
14	28665723	28668222	28666973	-1.53431181125	-1.54145579031	-1.5024993061
14	28668223	28670722	28669473	-1.53332612741	-1.54044701083	-1.50127448591
14	28670723	28673222	28671973	-1.53233926826	-1.53943423377	-1.50005307451
14	28673223	28675722	28674473	-1.53135118014	-1.53841741501	-1.49883520916
14	28675723	28678222	28676973	-1.53036178214	-1.53739647549	-1.49762101138
14	28678223	28680722	28679473	-1.52937096684	-1.53637130325	-1.49641059291
14	28680723	28683222	28681973	-1.52837861662	-1.535341771	-1.49520406622
14	28683223	28685722	28684473	-1.52738458563	-1.53430771663	-1.49400152567
14	28685723	28688222	28686973	-1.52638875377	-1.53326900664	-1.49280309199
14	28688223	28690722	28689473	-1.52539101731	-1.53222551026	-1.4916089263
14	28690723	28693222	28691973	-1.5243912975	-1.53117711763	-1.49041922448
14	28693223	28695722	28694473	-1.52338956794	-1.53012377112	-1.48923423801
14	28695723	28698222	28696973	-1.52238573857	-1.52906534491	-1.48805416701
14	28698223	28700722	28699473	-1.52137968246	-1.52800167976	-1.4868791777
14	28700723	28703229	28701976	-1.52037009563	-1.52693137262	-1.48570806439
14	28703230	28705729	28704480	-1.51935768374	-1.52585514313	-1.48454197546
14	28705730	28708229	28706980	-1.51834448031	-1.52477513061	-1.48338353495
14	28708230	28710729	28709480	-1.51732899421	-1.52368972838	-1.48223128537
14	28710730	28713229	28711980	-1.51631136691	-1.52259905018	-1.48108566767
14	28713230	28715729	28714480	-1.5152916955	-1.52150315256	-1.47994709758
14	28715730	28718246	28716988	-1.51426677392	-1.52039852169	-1.47881236855
14	28718247	28720746	28719497	-1.5132395013	-1.51928821693	-1.4776850723
14	28720747	28723246	28721997	-1.51221404006	-1.51817670896	-1.47657004939
14	28723247	28725746	28724497	-1.51118676178	-1.51706004179	-1.47546362009
14	28725747	28728246	28726997	-1.51015771604	-1.51593823926	-1.47436615261
14	28728247	28730746	28729497	-1.50912695317	-1.51481132461	-1.47327802477
14	28730747	28733246	28731997	-1.50809443436	-1.51367922477	-1.472199539
14	28733247	28735746	28734497	-1.50706007515	-1.51254181389	-1.47113096434
14	28735747	28738246	28736997	-1.50602375863	-1.51139893898	-1.47007253651
14	28738247	28740746	28739497	-1.50498536049	-1.51025045189	-1.46902447785
14	28740747	28743246	28741997	-1.50394474459	-1.50909620352	-1.46798698841
14	28743247	28745746	28744497	-1.50290179876	-1.50793607636	-1.46696028426
14	28745747	28748246	28746997	-1.50185645415	-1.5067699981	-1.46594462531
14	28748247	28750761	28749504	-1.50080570152	-1.50559460571	-1.46493747412
14	28750762	28753266	28752014	-1.49975113379	-1.50441167604	-1.46394076662
14	28753267	28755766	28754517	-1.4986969024	-1.50322590107	-1.4629587062
14	28755767	28758266	28757017	-1.49764137699	-1.50203550175	-1.46198999291
14	28758267	28760766	28759517	-1.49658338215	-1.50083918614	-1.46103383776
14	28760767	28763266	28762017	-1.49552307336	-1.4996371516	-1.46009070659
14	28763267	28765766	28764517	-1.49446065425	-1.49842966197	-1.45916109822
14	28768267	28770766	28769517	-1.49233076398	-1.49599991697	-1.45734475134
14	28770767	28773266	28772017	-1.49126461293	-1.49477915237	-1.45645918842
14	28773267	28775766	28774517	-1.49019888579	-1.49355581369	-1.45558938729
14	28775767	28778266	28777017	-1.48913446272	-1.49233088	-1.45473579406
14	28778267	28780766	28779517	-1.48807220945	-1.49110531797	-1.45389884056
14	28780767	28783266	28782017	-1.48701293446	-1.48988004457	-1.45307889113
14	28783267	28785766	28784517	-1.48595735473	-1.4886558846	-1.45227622232
14	28785767	28788266	28787017	-1.48490609964	-1.4874335736	-1.45149102917
14	28788267	28790766	28789517	-1.48385973521	-1.48621378493	-1.45072344679
14	28790767	28793489	28792128	-1.48277263732	-1.48494316109	-1.44994061572
14	28793490	28795989	28794740	-1.48169145146	-1.48367606663	-1.44917671502
14	28795990	28798489	28797240	-1.48066293591	-1.48246759581	-1.44846349127
14	28798490	28800989	28799740	-1.47964087999	-1.48126376403	-1.44776761389
14	28800990	28803489	28802240	-1.47862545627	-1.48006490299	-1.44708878092
14	28803490	28805989	28804740	-1.47761673632	-1.47887124971	-1.44642658685
14	28805990	28808489	28807240	-1.4766147581	-1.47768300931	-1.44578059686
14	28808490	28810989	28809740	-1.47561962863	-1.47650048639	-1.44515043018
14	28810990	28813489	28812240	-1.47463142355	-1.4753239588	-1.44453568167
14	28813490	28815994	28814742	-1.47364949884	-1.47415282817	-1.44393554466
14	28815995	28818494	28817245	-1.47267445261	-1.4729879646	-1.44335000972
14	28818495	28820994	28819745	-1.47170797396	-1.47183156223	-1.44277966573
14	28820995	28823494	28822245	-1.47074898837	-1.47068253413	-1.4422234213
14	28823495	28825994	28824745	-1.46979756222	-1.4695411766	-1.44168085195
14	28825995	28828494	28827245	-1.46885371925	-1.46840774804	-1.44115148483
14	28828495	28830994	28829745	-1.4679175037	-1.46728252752	-1.44063486935
14	28830995	28833494	28832245	-1.46698917334	-1.46616600544	-1.44013077339
14	28833495	28835994	28834745	-1.4660692947	-1.46505898258	-1.4396392753
14	28835995	28838494	28837245	-1.46515839908	-1.4639622143	-1.43916043664
14	28838495	28840994	28839745	-1.4642569293	-1.46287635108	-1.43869425244
14	28840995	28843494	28842245	-1.46336533726	-1.46180203831	-1.43824074827
14	28843495	28845994	28844745	-1.46248412898	-1.46073996772	-1.43780001535
14	28845995	28848663	28847329	-1.46158475354	-1.45965580007	-1.43735799062
14	28848664	28851337	28850001	-1.46066758737	-1.45855005753	-1.43691550241
14	28851338	28853839	28852589	-1.45979231303	-1.45749476676	-1.4365012444
14	28853840	28856339	28855090	-1.45895927032	-1.45649039631	-1.43611450858
14	28856340	28858839	28857590	-1.45813975972	-1.45550239563	-1.43574152343
14	28858840	28861339	28860090	-1.4573340722	-1.45453116107	-1.43538239705
14	28861340	28863839	28862590	-1.45654281636	-1.4535774601	-1.43503740382
14	28863840	28866383	28865112	-1.45575984473	-1.45263390467	-1.43470400425
14	28866384	28868883	28867634	-1.45499274779	-1.45170967082	-1.43438555568
14	28868884	28871383	28870134	-1.45424851438	-1.45081320625	-1.43408485891
14	28871384	28873883	28872634	-1.45352086585	-1.44993697778	-1.43379927399
14	28873884	28876383	28875134	-1.45281030728	-1.44908161604	-1.43352903964
14	28876384	28878883	28877634	-1.45211731792	-1.44824772898	-1.43327436973
14	28878884	28881383	28880134	-1.45144231525	-1.44743586335	-1.43303541753
14	28881384	28883883	28882634	-1.45078562617	-1.44664646581	-1.43281225789
14	28883884	28886393	28885139	-1.45014623653	-1.44587838795	-1.43260448749
14	28886394	28888893	28887644	-1.44952572048	-1.44513359824	-1.43241255701
14	28888894	28891393	28890144	-1.44892547696	-1.44441385782	-1.43223676666
14	28891394	28893893	28892644	-1.44834445964	-1.4437179952	-1.43207668286
14	28893894	28896393	28895144	-1.4477828848	-1.44304635672	-1.43193227526
14	28896394	28898893	28897644	-1.44724091028	-1.44239921213	-1.43180347727
14	28898894	28901393	28900144	-1.44671860188	-1.44177671538	-1.43169015688
14	28901394	28903893	28902644	-1.4462159854	-1.44117895916	-1.43159215341
14	28903894	28906393	28905144	-1.44573303617	-1.44060591281	-1.43150930034
14	28906394	28908957	28907676	-1.44526390773	-1.44005065043	-1.43144065063
14	28908958	28911474	28910216	-1.44481350283	-1.43951899477	-1.4313870552
14	28911475	28913974	28912725	-1.44438849803	-1.43901878106	-1.43134902949
14	28913975	28916474	28915225	-1.4439847418	-1.43854505406	-1.43132581135
14	28916475	28918974	28917725	-1.44360069416	-1.43809596661	-1.43131714536
14	28918975	28921474	28920225	-1.44323637115	-1.43767150904	-1.43132293338
14	28921475	28923974	28922725	-1.44289178554	-1.43727166996	-1.4313430761
14	28923975	28926474	28925225	-1.4425669132	-1.4368963961	-1.43137744673
14	28926475	28928974	28927725	-1.44226174639	-1.43654564442	-1.43142594746
14	28928975	28931474	28930225	-1.44197623662	-1.43621932457	-1.43148845538
14	28931475	28933974	28932725	-1.44171026502	-1.43591726795	-1.43156479408
14	28933975	28936474	28935225	-1.44146368185	-1.43563927079	-1.43165476622
14	28936475	28939184	28937830	-1.44122722396	-1.43537498877	-1.4317628318
14	28939185	28941768	28940477	-1.44100822554	-1.43513278799	-1.43188741852
14	28941769	28944268	28943019	-1.44081793085	-1.43492496012	-1.43202088361
14	28944269	28946768	28945519	-1.44064971386	-1.43474397644	-1.43216512502
14	28946769	28949268	28948019	-1.44050003343	-1.43458589435	-1.43232198257
14	28949269	28951768	28950519	-1.44036860033	-1.43445035046	-1.43249114682
14	28951769	28954268	28953019	-1.44025514657	-1.43433700147	-1.43267233221
14	28954269	28956775	28955522	-1.44015927331	-1.43424537792	-1.43286547079
14	28956776	28959292	28958034	-1.44008053354	-1.43417499284	-1.43307075655
14	28959293	28961872	28960583	-1.44001815462	-1.43412518958	-1.43329042073
14	28961873	28964372	28963123	-1.43997311902	-1.43409669127	-1.43352027468
14	28964373	28966872	28965623	-1.43994506424	-1.4340887192	-1.43375680348
14	28966873	28969372	28968123	-1.43993271384	-1.43410012656	-1.43400313763
14	28969373	28971872	28970623	-1.43993555862	-1.43413030247	-1.43425880452
14	28971873	28974372	28973123	-1.43995304469	-1.43417859204	-1.43452328871
14	28974373	28976872	28975623	-1.4399846037	-1.43424433349	-1.43479605274
14	28976873	28979372	28978123	-1.44002966901	-1.43432688816	-1.43507654044
14	28979373	28981872	28980623	-1.44008764548	-1.43442559163	-1.43536416525
14	28981873	28984372	28983123	-1.44015790801	-1.43453974211	-1.43565831884
14	28984373	28986872	28985623	-1.44023983533	-1.434668636	-1.43595840643
14	29006347	29008846	29007597	-1.44134941246	-1.43630967004	-1.43874653857
14	29008847	29011346	29010097	-1.44150587598	-1.43653878213	-1.4390676152
14	29011347	29013846	29012597	-1.44166565197	-1.43677345098	-1.43938677199
14	29013847	29016346	29015097	-1.44182802898	-1.43701290258	-1.43970332949
14	29016347	29018963	29017655	-1.44199608677	-1.43726201225	-1.44002379923
14	29018964	29021463	29020214	-1.44216547177	-1.43751464202	-1.44034026831
14	29021464	29024090	29022777	-1.44233598232	-1.43777068281	-1.44065268179
14	29024091	29026603	29025347	-1.44250742847	-1.43803005356	-1.44096097151
14	29026604	29029112	29027858	-1.44267505647	-1.43828566162	-1.44125703842
14	29029113	29031612	29030363	-1.4428421919	-1.43854258275	-1.44154714251
14	29031613	29034112	29032863	-1.44300870348	-1.43880066514	-1.44183127534
14	29034113	29036612	29035363	-1.44317463961	-1.43906008805	-1.44210978091
14	29036613	29039112	29037863	-1.44333966769	-1.43932046615	-1.44238237944
14	29039113	29041612	29040363	-1.44350343496	-1.43958138549	-1.44264878009
14	29041613	29044112	29042863	-1.44366554844	-1.43984238107	-1.44290866608
14	29044113	29046710	29045412	-1.44382871654	-1.44010806811	-1.44316661132
14	29046711	29049210	29047961	-1.44398932622	-1.44037282562	-1.44341713896
14	29049211	29051710	29050461	-1.44414399876	-1.44063115266	-1.44365536974
14	29051711	29054210	29052961	-1.44429557167	-1.44088783627	-1.44388597797
14	29054211	29056710	29055461	-1.44444378892	-1.44114259018	-1.44410876605
14	29056711	29059210	29057961	-1.44458839497	-1.44139512686	-1.44432353762
14	29059211	29061710	29060461	-1.44472915839	-1.44164518694	-1.44453011576
14	29061711	29064210	29062961	-1.44486585757	-1.44189252849	-1.44472832575
14	29064211	29066710	29065461	-1.44499831104	-1.44213696516	-1.44491801201
14	29066711	29069210	29067961	-1.44512636788	-1.44237835297	-1.44509903278
14	29069211	29071710	29070461	-1.44524987796	-1.44261654374	-1.44527125172
14	29071711	29074210	29072961	-1.44536868429	-1.44285137583	-1.44543453291
14	29074211	29076710	29075461	-1.44548260669	-1.44308265969	-1.44558872127
14	29076711	29079210	29077961	-1.44559145892	-1.44331020779	-1.44573365009
14	29079211	29081710	29080461	-1.4456950291	-1.44353380684	-1.44586913033
14	29081711	29084210	29082961	-1.44579312456	-1.44375326974	-1.44599498127
14	29084211	29086710	29085461	-1.44588558334	-1.44396845923	-1.44611102192
14	29086711	29089210	29087961	-1.44597222977	-1.44417923263	-1.44621704511
14	29089211	29091710	29090461	-1.4460528858	-1.44438544085	-1.4463128435
14	29091711	29094210	29092961	-1.44612738233	-1.44458693847	-1.44639822281
14	29094211	29096710	29095461	-1.44619561096	-1.4447836418	-1.44647304664
14	29096711	29099210	29097961	-1.4462575615	-1.44497556394	-1.4465372781
14	29099211	29101710	29100461	-1.44631341253	-1.44516290831	-1.44659106753
14	29101711	29104210	29102961	-1.4463633426	-1.44534586824	-1.44663458006
14	29104211	29106710	29105461	-1.44640748258	-1.44552457973	-1.44666794709
14	29106711	29109210	29107961	-1.44644592338	-1.445699137	-1.44669126277
14	29109211	29111710	29110461	-1.44647879252	-1.44586966962	-1.44670465902
14	29111711	29114210	29112961	-1.44650626139	-1.4460363492	-1.44670831355
14	29114211	29116710	29115461	-1.44652847539	-1.44619931844	-1.44670238183
14	29116711	29119210	29117961	-1.4465455571	-1.44635869506	-1.44668699925
14	29119211	29121722	29120467	-1.44655758998	-1.44651491049	-1.44666216018
14	29121723	29124222	29122973	-1.44656456085	-1.44666762666	-1.44662791321
14	29124223	29126722	29125473	-1.44656653675	-1.4468165786	-1.44658442107
14	29126723	29129222	29127973	-1.4465636444	-1.44696225926	-1.44653170199
14	29129223	29131722	29130473	-1.44655602746	-1.44710482981	-1.44646988398
14	29131723	29134243	29132983	-1.44654371329	-1.44724493732	-1.44639874882
14	29134244	29136743	29135494	-1.44652675245	-1.44738210937	-1.44631852787
14	29136744	29139243	29137994	-1.44650529333	-1.4475157584	-1.44622970155
14	29139244	29141743	29140494	-1.44647926857	-1.44764649218	-1.4461319475
14	29141744	29144243	29142994	-1.44644860841	-1.44777423543	-1.44602521718
14	29144244	29146743	29145494	-1.44641315074	-1.44789880495	-1.44590939097
14	29146744	29149243	29147994	-1.44637265447	-1.44801992825	-1.4457842857
14	29149244	29151743	29150494	-1.44632679386	-1.44813724399	-1.44564963966
14	29151744	29154243	29152994	-1.44627516196	-1.44825030439	-1.44550511697
14	29154244	29156743	29155494	-1.44621731573	-1.448358622	-1.44535034908
14	29156744	29159250	29157997	-1.44615278136	-1.44846188303	-1.44518481108
14	29159251	29161750	29160501	-1.446081249	-1.44855962322	-1.44500831579
14	29161751	29164250	29163001	-1.44600248531	-1.44865125272	-1.44482089239
14	29164251	29166750	29165501	-1.44591585649	-1.44873638761	-1.44462179562
14	29166751	29169250	29168001	-1.44582078209	-1.44881442796	-1.44441049561
14	29169251	29171750	29170501	-1.44571664451	-1.44888473609	-1.4441864236
14	29171751	29174250	29173001	-1.4456028003	-1.44894665875	-1.44394896992
14	29174251	29176767	29175509	-1.4454782847	-1.44899981922	-1.44369676294
14	29176768	29179267	29178018	-1.44534291102	-1.44904356595	-1.44342995593
14	29179268	29181767	29180518	-1.44519698818	-1.44907751631	-1.44314939709
14	29181768	29184267	29183018	-1.44503989377	-1.44910172803	-1.44285398534
14	29184268	29186767	29185518	-1.44487141564	-1.44911602513	-1.44254350126
14	29186768	29189267	29188018	-1.44469124154	-1.44912013063	-1.44221762938
14	29189268	29191767	29190518	-1.44449903697	-1.44911375546	-1.4418760232
14	29191768	29194267	29193018	-1.4442944539	-1.4490965989	-1.44151832035
14	29194268	29196767	29195518	-1.44407709158	-1.44906829949	-1.44114411717
14	29196768	29199267	29198018	-1.44384658823	-1.44902853023	-1.44075305492
14	29199268	29201767	29200518	-1.44360258019	-1.44897695472	-1.4403447835
14	29201768	29204267	29203018	-1.44334466403	-1.44891318563	-1.43991892257
14	29204268	29206767	29205518	-1.44307243307	-1.44883682897	-1.43947508967
14	29206768	29209281	29208025	-1.44278463113	-1.44874719639	-1.43901155385
14	29209282	29211781	29210532	-1.44248151195	-1.44864400235	-1.43852907103
14	29211782	29214301	29213042	-1.44216223772	-1.44852665347	-1.4380266173
14	29214302	29216801	29215552	-1.44182675994	-1.44839486302	-1.43750439322
14	29216802	29219301	29218052	-1.44147615892	-1.44824888383	-1.43696428762
14	29219302	29221801	29220552	-1.44110875672	-1.44808783469	-1.43640393728
14	29221802	29224301	29223052	-1.4407241486	-1.44791129457	-1.435822996
14	29224302	29226801	29225552	-1.44032185131	-1.44771876148	-1.43522104167
14	29226802	29229301	29228052	-1.43990132143	-1.44750966191	-1.43459760611
14	29229302	29231801	29230552	-1.43946199199	-1.44728338708	-1.43395220659
14	29231802	29234301	29233052	-1.43900325416	-1.44703928936	-1.43328431129
14	29234302	29236801	29235552	-1.43852447525	-1.44677669905	-1.43259336223
14	29236802	29239301	29238052	-1.43802499907	-1.44649491824	-1.43187878271
14	29239302	29241801	29240552	-1.43750418186	-1.44619325655	-1.43114001252
14	29241802	29244301	29243052	-1.43696140247	-1.44587104656	-1.43037651132
14	29244302	29246801	29245552	-1.43639602341	-1.44552760411	-1.42958771943
14	29246802	29249301	29248052	-1.43580739322	-1.44516222287	-1.42877306829
14	29252678	29255177	29253928	-1.4343289251	-1.44421336454	-1.42675352614
14	29255178	29257677	29256428	-1.43365812513	-1.44376986471	-1.42584850335
14	29260698	29263197	29261948	-1.43208572647	-1.44270323958	-1.42375088013
14	29263198	29265697	29264448	-1.43133133299	-1.4421795532	-1.42275513539
14	29265698	29268197	29266948	-1.43054992827	-1.44162978154	-1.42173034147
14	29285975	29288552	29287264	-1.42316374783	-1.43615189196	-1.41230171515
14	29288553	29291052	29289803	-1.42210847092	-1.43533745044	-1.41098434291
14	29291053	29293592	29292323	-1.42103183267	-1.43450022552	-1.40964628215
14	29293593	29296092	29294843	-1.41992620131	-1.43363438253	-1.40827797191
14	29296093	29298592	29297343	-1.41880089002	-1.43274730968	-1.40689086377
14	29298593	29301092	29299843	-1.41764743859	-1.43183241895	-1.40547446879
14	29301093	29303592	29302343	-1.41646603165	-1.43088985633	-1.40402903152
14	29303593	29306092	29304843	-1.41525685769	-1.4299197686	-1.40255480118
14	29306093	29308592	29307343	-1.41402010276	-1.42892228824	-1.40105203786
14	29308593	29311092	29309843	-1.41275592474	-1.42789750336	-1.39952099287
14	29311093	29313592	29312343	-1.41146443522	-1.42684545139	-1.39796187346
14	29313593	29316092	29314843	-1.41014574974	-1.42576616754	-1.3963748954
14	29316093	29318592	29317343	-1.40879998944	-1.42465968464	-1.39476028435
14	29318593	29321092	29319843	-1.40742731872	-1.42352607699	-1.39311830668
14	29321093	29323592	29322343	-1.40602793519	-1.42236544507	-1.39144926901
14	29323593	29326092	29324843	-1.40460203801	-1.42117789171	-1.38975347726
14	29326093	29328592	29327343	-1.40314986319	-1.41996356011	-1.38803126396
14	29328593	29331092	29329843	-1.40167166328	-1.41872260832	-1.38628298098
14	29331093	29333630	29332362	-1.40015631543	-1.41744562443	-1.38449553607
14	29336578	29339077	29337828	-1.39678088409	-1.41458463679	-1.3805302057
14	29339078	29341577	29340328	-1.39519821145	-1.41323580201	-1.37867814558
14	29341578	29344077	29342828	-1.39359171526	-1.41186211366	-1.37680263513
14	29344078	29346577	29345328	-1.39196172314	-1.41046381222	-1.37490408541
14	29346578	29349077	29347828	-1.39030853681	-1.40904111307	-1.37298287684
14	29349078	29351577	29350328	-1.38863246011	-1.40759422872	-1.3710393972
14	29351578	29354077	29352828	-1.38693379067	-1.40612336803	-1.36907402916
14	29354078	29356577	29355328	-1.38521279525	-1.40462874084	-1.36708709588
14	29356578	29359077	29357828	-1.38346963434	-1.40311045176	-1.36507881636
14	29359078	29361577	29360328	-1.38170440216	-1.40156852876	-1.36304935545
14	29361578	29364077	29362828	-1.37991719453	-1.40000300012	-1.36099888226
14	29364078	29366577	29365328	-1.3781081639	-1.39841395667	-1.3589276141
14	29366578	29369077	29367828	-1.37627766132	-1.39680170991	-1.35683594329
14	29369078	29371577	29370328	-1.37442616322	-1.39516670394	-1.35472437926
14	29371578	29374077	29372828	-1.37255413803	-1.39350937054	-1.35259343066
14	29374078	29376577	29375328	-1.37066213964	-1.39183022199	-1.35044369584
14	29376578	29379077	29377828	-1.36875071286	-1.39012975251	-1.34827577335
14	29379078	29381577	29380328	-1.36682039555	-1.38840844532	-1.34609025809
14	29381578	29384077	29382828	-1.36487169536	-1.3866667495	-1.34388771843
14	29384078	29386577	29385328	-1.36290512957	-1.38490512109	-1.34166873529
14	29386578	29389077	29387828	-1.36092124552	-1.38312404277	-1.33943392191
14	29389078	29391577	29390328	-1.35892057979	-1.38132398316	-1.33718388236
14	29391578	29394077	29392828	-1.35690362539	-1.37950536247	-1.334919182
14	29394078	29396577	29395328	-1.35487087095	-1.3776685894	-1.3326403917
14	29396578	29399077	29397828	-1.3528227831	-1.37581404065	-1.33034806962
14	29399078	29401577	29400328	-1.35075980691	-1.3739420652	-1.32804275852
14	29401578	29404077	29402828	-1.34868237187	-1.37205299221	-1.32572498759
14	29404078	29406585	29405332	-1.34658753552	-1.37014407141	-1.32339153403
14	29406586	29409085	29407836	-1.34447908318	-1.36821868819	-1.32104666126
14	29409086	29411585	29410336	-1.34236101461	-1.36628048425	-1.31869481688
14	29414639	29417230	29415935	-1.33757362273	-1.36188501774	-1.31339245174
14	29417231	29419730	29418481	-1.33537822935	-1.35986269808	-1.31096699214
14	29419731	29422230	29420981	-1.33321238231	-1.35786359452	-1.30857782697
14	29422231	29424730	29423481	-1.33103737177	-1.3558521227	-1.30618212148
14	29424731	29427230	29425981	-1.32885401316	-1.35382908126	-1.30378072936
14	29427231	29429730	29428481	-1.32666306303	-1.35179522598	-1.30137442327
14	29429731	29432249	29430990	-1.32445734318	-1.34974392677	-1.29895528011
14	29432250	29434749	29433500	-1.3222446906	-1.34768251506	-1.29653183983
14	29434750	29437249	29436000	-1.32003570359	-1.3456209545	-1.29411560748
14	29437250	29439749	29438500	-1.3178224555	-1.34355195432	-1.29169778585
14	29439750	29442249	29441000	-1.31560581278	-1.34147640535	-1.28927921574
14	29442250	29444749	29443500	-1.31338659297	-1.33939513176	-1.28686070099
14	29444750	29447249	29446000	-1.31116554706	-1.33730888158	-1.28444298652
14	29447250	29449749	29448500	-1.30894340234	-1.33521836952	-1.28202680349
14	29449750	29452249	29451000	-1.30672092233	-1.33312434321	-1.27961292007
14	29452250	29454749	29453500	-1.30449885524	-1.33102753104	-1.2772020918
14	29454750	29457249	29456000	-1.30227791851	-1.32892862053	-1.27479505491
14	29457250	29459749	29458500	-1.30005875656	-1.32682821066	-1.27239249187
14	29459750	29462249	29461000	-1.29784187943	-1.32472675361	-1.26999496681
14	29462250	29464749	29463500	-1.29562771211	-1.322624615	-1.26760295861
14	29464750	29467249	29466000	-1.29341661104	-1.32052208787	-1.26521688195
14	29467250	29469749	29468500	-1.29120880471	-1.31841934141	-1.26283702656
14	29469750	29472249	29471000	-1.28900430178	-1.31631637243	-1.26046342684
14	29472250	29474749	29473500	-1.28680304339	-1.31421312301	-1.25809603795
14	29474750	29477249	29476000	-1.28460491057	-1.31210946303	-1.25573476841
14	29482616	29485119	29483868	-1.27770587451	-1.30548449274	-1.24834226345
14	29485120	29487619	29486370	-1.27551768219	-1.30337601415	-1.2460036133
14	29487620	29490119	29488870	-1.27333392505	-1.30126834785	-1.24367265584
14	29490120	29492619	29491370	-1.27115279718	-1.29915978629	-1.24134746559
14	29492620	29495119	29493870	-1.26897417137	-1.29705023942	-1.2390279142
14	29495120	29497619	29496370	-1.26679788245	-1.29493958305	-1.23671382912
14	29497620	29500119	29498870	-1.26462376022	-1.29282768652	-1.23440503494
14	29500120	29502619	29501370	-1.26245165931	-1.290714453	-1.23210137179
14	29502620	29505119	29503870	-1.26028138509	-1.28859973665	-1.2298026314
14	29505120	29507619	29506370	-1.25811265711	-1.28648329689	-1.2275085274
14	29507620	29510119	29508870	-1.25594512258	-1.2843648129	-1.22521870891
14	29510120	29512619	29511370	-1.25377839023	-1.28224391829	-1.22293279546
14	29512620	29515119	29513870	-1.25161209599	-1.28012027762	-1.22065043306
14	29515120	29517619	29516370	-1.24944591989	-1.27799360363	-1.21837130952
14	29517620	29520119	29518870	-1.24727956859	-1.27586363564	-1.21609513868
14	29520120	29522619	29521370	-1.24511275197	-1.27373011765	-1.21382163705
14	29522620	29525119	29523870	-1.24294510221	-1.27159271367	-1.21155044769
14	29525120	29527793	29526457	-1.24070069557	-1.26937641954	-1.20920222845
14	29527794	29530293	29529044	-1.2384544866	-1.26715511978	-1.2068556075
14	29530294	29532793	29531544	-1.23628166536	-1.26500337626	-1.20458897796
14	29532794	29535297	29534046	-1.23410449349	-1.26284441448	-1.20232107521
14	29535298	29537797	29536548	-1.23192418833	-1.26067949759	-1.20005316547
14	29537798	29540297	29539048	-1.22974205805	-1.25850998933	-1.19778659433
14	29540298	29542797	29541548	-1.22755605592	-1.25633393524	-1.19551920003
14	29542798	29545297	29544048	-1.22536591245	-1.25415114037	-1.19325067286
14	29545298	29547797	29546548	-1.22317141443	-1.25196145586	-1.19098076769
14	29547798	29550297	29549048	-1.22097244893	-1.24976483472	-1.18870933622
14	29550298	29552797	29551548	-1.21876896912	-1.24756130636	-1.18643628089
14	29552798	29555297	29554048	-1.21656093851	-1.24535092278	-1.18416150043
14	29555298	29557797	29556548	-1.21434833525	-1.24313375439	-1.18188490063
14	29557798	29560328	29559063	-1.21211787819	-1.24089657144	-1.17959275997
14	29560329	29562828	29561579	-1.2098819686	-1.23865189086	-1.17729776657
14	29562829	29565328	29564079	-1.20765577408	-1.2364150504	-1.17501538746
14	29565329	29567828	29566579	-1.2054250989	-1.23417189227	-1.17273097029
14	29567829	29570328	29569079	-1.20318992156	-1.23192246416	-1.17044443918
14	29570329	29572828	29571579	-1.20095018319	-1.22966676399	-1.16815569564
14	29572829	29575328	29574079	-1.19870586599	-1.22740483355	-1.16586467911
14	29575329	29577828	29576579	-1.19645694822	-1.22513670904	-1.16357132786
14	29577829	29580328	29579079	-1.19420338574	-1.22286240226	-1.16127556251
14	29580329	29582828	29581579	-1.19194508095	-1.22058186662	-1.15897725519
14	29582829	29585328	29584079	-1.18968193432	-1.21829504784	-1.1566762801
14	29585329	29587828	29586579	-1.18741384401	-1.21600188213	-1.15437251628
14	29587829	29590328	29589079	-1.18514069282	-1.21370228432	-1.15206583248
14	29590329	29592828	29591579	-1.18286231112	-1.21139611283	-1.14975605035
14	29592829	29595328	29594079	-1.18057851062	-1.20908321238	-1.14744296864
14	29595329	29597828	29596579	-1.17828910338	-1.2067634346	-1.14512637908
14	29597829	29600328	29599079	-1.17599392212	-1.20443664974	-1.1428060937
14	29600329	29602828	29601579	-1.17369279334	-1.20210272375	-1.1404819041
14	29602829	29605328	29604079	-1.17138554493	-1.1997615291	-1.1381535923
14	29605329	29607828	29606579	-1.1690720124	-1.19741293659	-1.13582095911
14	29607829	29610328	29609079	-1.16675200943	-1.19505677819	-1.13348381183
14	29610329	29612828	29611579	-1.16442536932	-1.19269290313	-1.13114198238
14	29612829	29615351	29614090	-1.16208173981	-1.19031082582	-1.12878503656
14	29615352	29617851	29616602	-1.15973032926	-1.18791994618	-1.12642221298
14	29620934	29623515	29622225	-1.15444167753	-1.18253954131	-1.12111473483
14	29623516	29626015	29624766	-1.15204041343	-1.18009539763	-1.11870790312
14	29626016	29628515	29627266	-1.14967114619	-1.17768315523	-1.11633488336
14	29628516	29631015	29629766	-1.1472953494	-1.1752636565	-1.11395699636
14	29631016	29633515	29632266	-1.14491316208	-1.17283710366	-1.11157432097
14	29633516	29636022	29634769	-1.14252182561	-1.17040074565	-1.10918404195
14	29636023	29638522	29637273	-1.14012332173	-1.16795665564	-1.1067880915
14	29638523	29641022	29639773	-1.13772252867	-1.16550985397	-1.10439129809
14	29641023	29643522	29642273	-1.13531563276	-1.16305649521	-1.10198982568
14	29643523	29646022	29644773	-1.13290258739	-1.16059656925	-1.09958360772
14	29646023	29648522	29647273	-1.13048330529	-1.15813003117	-1.09717252927
14	29648523	29651040	29649782	-1.12804892355	-1.15564787635	-1.09474774534
14	29651041	29653540	29652291	-1.1256080334	-1.15315888915	-1.09231780914
14	29653541	29656040	29654791	-1.12316930039	-1.15067192331	-1.08989134199
14	29656041	29658540	29657291	-1.12072381793	-1.14817791488	-1.08745947956
14	29658541	29661040	29659791	-1.11827142659	-1.14567672534	-1.08502206186
14	29661041	29663540	29662291	-1.11581193906	-1.14316819112	-1.08257890057
14	29663541	29666040	29664791	-1.11334515676	-1.14065214223	-1.08012979181
14	29666041	29668540	29667291	-1.11087090009	-1.13812843784	-1.07767453605
14	29668541	29671040	29669791	-1.10838899932	-1.13559694934	-1.0752129403
14	29671041	29673540	29672291	-1.10589929227	-1.13305754853	-1.0727448297
14	29673541	29676060	29674801	-1.10339158607	-1.13049986702	-1.07026010782
14	29676061	29678560	29677311	-1.10087563526	-1.12793387268	-1.06776845734
14	29678561	29681060	29679811	-1.09836134493	-1.12536968293	-1.06527969167
14	29681061	29683560	29682311	-1.09583856974	-1.1227969781	-1.06278375395
14	29683561	29686060	29684811	-1.09330715615	-1.120215623	-1.06028049089
14	29686061	29688560	29687311	-1.09076692847	-1.11762544346	-1.05776973812
14	29688561	29691060	29689811	-1.08821767403	-1.11502622878	-1.05525128304
14	29691061	29693560	29692311	-1.08565918513	-1.1124177706	-1.0527249174
14	29693561	29696072	29694817	-1.08308511664	-1.10979359615	-1.05018438531
14	29696073	29698572	29697323	-1.08050149252	-1.10715984148	-1.04763563945
14	29698573	29701072	29699823	-1.0779144379	-1.10452274415	-1.04508471938
14	29701073	29703572	29702323	-1.0753176887	-1.1018759125	-1.04252544852
14	29703573	29706072	29704823	-1.07271121009	-1.09921929093	-1.03995781128
14	29706073	29708572	29707323	-1.07009497378	-1.09655281631	-1.03738181127
14	29708573	29711072	29709823	-1.0674689603	-1.09387643146	-1.03479745837
14	29711073	29713572	29712323	-1.06483315389	-1.09119008293	-1.03220476242
14	29713573	29716127	29714850	-1.06215893099	-1.08846456302	-1.02957560965
14	29716128	29718627	29717378	-1.05947360755	-1.08572767538	-1.02693689873
14	29718628	29721127	29719878	-1.0568080741	-1.08301087201	-1.02431898068
14	29721128	29723627	29722378	-1.05413255555	-1.08028376801	-1.02169261443
14	29723628	29726127	29724878	-1.05144697593	-1.0775462411	-1.01905775594
14	29729220	29731719	29730470	-1.04540285197	-1.07138433498	-1.01313296648
14	29731720	29734236	29732978	-1.0426750907	-1.06860291411	-1.01046145652
14	29734237	29736736	29735487	-1.0399354613	-1.06580900033	-1.00777985593
14	29736737	29739473	29738105	-1.03706518227	-1.06288136758	-1.00497203867
14	29739474	29741973	29740724	-1.03418179486	-1.0599398075	-1.00215313109
14	29741974	29744473	29743224	-1.03141804631	-1.05711972339	-0.999452828841
14	29744474	29746973	29745724	-1.02864297201	-1.05428747237	-0.996743083806
14	29746974	29749473	29748224	-1.0258563634	-1.05144279033	-0.994023721835
14	29749474	29751973	29750724	-1.02305805631	-1.0485854574	-0.991294613072
14	29751974	29754473	29753224	-1.02024786141	-1.04571522772	-0.988555604214
14	29754474	29756973	29755724	-1.0174255733	-1.04283183567	-0.985806531958
14	29756974	29759473	29758224	-1.01459096128	-1.03993500014	-0.983047194531
14	29759474	29761973	29760724	-1.01174377224	-1.03702441741	-0.980277366129
14	29761974	29764473	29763224	-1.00888382736	-1.0340998525	-0.977496903883
14	29764474	29766973	29765724	-1.00601107735	-1.03116121528	-0.974705787697
14	29766974	29769473	29768224	-1.00312562349	-1.02820857659	-0.971904141776
14	29769474	29771973	29770724	-1.00022759761	-1.02524203362	-0.969092126287
14	29771974	29774473	29773224	-0.997317193576	-1.02226175128	-0.966269956404
14	29774474	29777042	29775758	-0.994354865089	-1.01922719004	-0.963399333269
14	29780291	29782993	29781642	-0.987430410031	-1.01212948574	-0.956696617332
14	29782994	29785493	29784244	-0.984348867787	-1.00896881835	-0.953717062433
14	29785494	29788037	29786766	-0.981351266088	-1.00589301739	-0.950820627995
14	29788038	29790537	29789288	-0.978343415075	-1.00280545059	-0.947916243219
14	29790538	29793037	29791788	-0.975352108752	-0.999733600652	-0.945029781442
14	29793038	29795537	29794288	-0.972351614518	-0.996651027589	-0.942136403132
14	29795538	29798037	29796788	-0.96934236728	-0.993558138168	-0.939236550316
14	29798038	29800537	29799288	-0.966324826642	-0.990455366322	-0.936330683414
14	29800538	29803075	29801807	-0.963276415705	-0.987319439531	-0.933397104385
14	29803076	29805575	29804326	-0.960220401017	-0.984174228455	-0.930458253495
14	29805576	29808075	29806826	-0.957180206362	-0.981043802364	-0.927536670811
14	29808076	29810575	29809326	-0.954133078244	-0.977904691532	-0.924610505528
14	29810576	29813075	29811826	-0.95107929752	-0.974757122573	-0.921680070429
14	29813076	29815575	29814326	-0.948019151486	-0.971601323785	-0.918745691281
14	29815576	29818075	29816826	-0.944952897366	-0.968437490944	-0.915807662726
14	29818076	29820578	29819327	-0.941879496857	-0.965264478896	-0.912865042086
14	29820579	29823078	29821829	-0.93879907711	-0.962082351993	-0.909917998197
14	29823079	29825578	29824329	-0.935715449725	-0.958894995634	-0.90697021161
14	29825579	29828253	29826916	-0.932518648094	-0.955588584994	-0.903916721438
14	29828254	29830753	29829504	-0.929314733444	-0.952272666025	-0.900858989995
14	29830754	29833253	29832004	-0.92621431865	-0.949061830975	-0.897902447054
14	29833254	29835753	29834504	-0.923108683341	-0.945843612879	-0.894943271414
14	29835754	29838253	29837004	-0.919997938832	-0.942618157102	-0.891981533627
14	29838254	29840753	29839504	-0.916882192083	-0.939385609779	-0.88901729246
14	29840754	29843253	29842004	-0.913761585866	-0.936146151801	-0.886050644454
14	29843254	29845753	29844504	-0.910636331129	-0.932900033882	-0.88308175389
14	29845754	29848253	29847004	-0.907506605654	-0.929647474714	-0.880110747588
14	29848254	29850753	29849504	-0.904372529972	-0.926388631391	-0.87713769991
14	29850754	29853253	29852004	-0.901234251929	-0.92312368137	-0.8741627224
14	29853254	29855753	29854504	-0.898091949028	-0.919852830584	-0.871185957101
14	29855754	29858253	29857004	-0.894945772053	-0.916576246226	-0.868207534285
14	29858254	29860753	29859504	-0.891795849973	-0.913294064195	-0.865227578313
14	29860754	29863253	29862004	-0.888642286702	-0.910006387216	-0.862246201006
14	29863254	29865753	29864504	-0.885485171938	-0.906713308884	-0.859263488957
14	29865754	29868253	29867004	-0.882324584861	-0.903414915677	-0.856279508934
14	29868254	29870753	29869504	-0.879160597933	-0.900111287518	-0.853294318637
14	29870754	29873253	29872004	-0.875993228393	-0.896802444117	-0.850307925197
14	29873254	29875753	29874504	-0.87282247195	-0.893488384237	-0.847320314371
14	29875754	29878253	29877004	-0.869648302116	-0.89016909448	-0.844331438973
14	29878254	29880768	29879511	-0.866461735957	-0.886835199814	-0.841332811853
14	29880769	29883268	29882019	-0.863270300196	-0.883494578059	-0.838331504002
14	29883269	29885779	29884524	-0.86007902893	-0.880152504066	-0.835332233326
14	29885780	29888279	29887030	-0.856882786046	-0.876803599157	-0.832330162639
14	29888280	29890779	29889530	-0.853690512757	-0.873457246212	-0.82933365944
14	29890780	29893279	29892030	-0.850494497713	-0.870105388116	-0.826335440155
14	29893280	29895779	29894530	-0.847294677946	-0.866747972345	-0.823335415832
14	29895780	29898279	29897030	-0.844091074022	-0.863385034059	-0.82033358289
14	29898280	29900779	29899530	-0.840883740092	-0.860016639136	-0.817329977653
14	29900780	29903279	29902030	-0.837672702464	-0.856642829019	-0.814324601784
14	29903280	29905779	29904530	-0.834457904369	-0.853263552489	-0.811317382834
14	29905780	29908279	29907030	-0.831239236197	-0.849878697857	-0.808308202762
14	29908280	29910779	29909530	-0.828016552117	-0.846488120572	-0.805296903379
14	29910780	29913279	29912030	-0.824789640656	-0.843091608703	-0.802283262566
14	29913280	29915779	29914530	-0.821558315362	-0.839688976348	-0.799267082609
14	29915780	29918279	29917030	-0.818322305988	-0.836279952787	-0.796248083931
14	29918280	29920779	29919530	-0.815081295404	-0.832864218212	-0.793225942518
14	29920780	29923279	29922030	-0.811834959771	-0.829441441665	-0.790200333242
14	29923280	29925779	29924530	-0.808583003438	-0.826011326955	-0.787170954244
14	29925780	29928279	29927030	-0.805325168922	-0.822573652077	-0.784137508703
14	29928280	29930779	29929530	-0.802061284083	-0.81912828758	-0.781099779153
14	29930780	29933279	29932030	-0.798791353276	-0.815675273521	-0.778057735325
14	29933280	29935779	29934530	-0.79551544239	-0.812214717814	-0.775011398867
14	29935780	29938346	29937063	-0.792190252398	-0.808700895381	-0.771920488707
14	29938347	29940846	29939597	-0.788857655512	-0.805178073919	-0.768823900993
14	29940847	29943346	29942097	-0.785563765032	-0.80169507704	-0.765764395568
14	29943347	29945846	29944597	-0.782263881697	-0.798204717039	-0.762700366933
14	29945847	29948509	29947178	-0.778850739574	-0.794593537859	-0.759532206001
14	29948510	29951009	29949760	-0.775429794716	-0.790973116502	-0.756357787632
14	29951010	29953509	29952260	-0.772111295944	-0.787460223432	-0.753279312348
14	29953510	29956135	29954823	-0.76870276955	-0.783851157344	-0.75011816833
14	29956136	29958892	29957514	-0.765116922904	-0.78005342858	-0.746793443193
14	29958893	29961702	29960298	-0.76139932807	-0.776115225957	-0.743347448854
14	29961703	29964202	29962953	-0.757846367243	-0.772350561043	-0.740054870585
14	29964203	29966702	29965453	-0.754493793045	-0.768797468025	-0.7369486984
14	29966703	29969202	29967953	-0.751134150019	-0.765236171675	-0.733836637515
14	29969203	29971702	29970453	-0.747767195198	-0.761666441526	-0.730718428717
14	29971703	29974202	29972953	-0.74439264541	-0.758088006203	-0.727593776303
14	29974203	29976734	29975469	-0.740988554975	-0.754477619622	-0.724442330122
14	29976735	29979238	29977987	-0.73757353903	-0.750855036033	-0.721281310452
14	29979239	29981738	29980489	-0.734171851578	-0.74724599743	-0.718133150057
14	29981739	29984238	29982989	-0.730764357688	-0.743630235493	-0.714980102557
14	29984239	29986738	29985489	-0.727348170163	-0.740004723296	-0.711819450306
14	29986739	29989238	29987989	-0.72392311069	-0.736369311342	-0.708650976075
14	29989239	29991744	29990492	-0.720484865038	-0.732719468598	-0.705470628582
14	29991745	29994244	29992995	-0.717037415456	-0.729059466972	-0.702282036402
14	29994245	29996744	29995495	-0.713585234747	-0.725394091366	-0.699089290988
14	29996745	29999244	29997995	-0.710124749055	-0.721719593822	-0.69588902592
14	29999245	30001744	30000495	-0.706656493123	-0.718036594921	-0.692681663706
14	30001745	30004244	30002995	-0.703180974372	-0.714345694804	-0.689467590899
14	30004245	30006744	30005495	-0.699698716289	-0.710647509482	-0.686247208845
14	30006745	30009474	30008110	-0.696049652359	-0.706772094297	-0.682872406528
14	30009475	30011974	30010725	-0.692394364455	-0.702890042569	-0.679491609162
14	30011975	30014474	30013225	-0.688894498251	-0.69917308176	-0.676254265928
14	30014475	30016974	30015725	-0.685389853294	-0.695451134579	-0.673012122995
14	30016975	30019474	30018225	-0.681880886605	-0.691724762014	-0.669765503093
14	30019475	30021974	30020725	-0.67836810716	-0.687994592172	-0.666514770814
14	30021975	30024488	30023232	-0.674842187332	-0.684250799846	-0.663251199218
14	30024489	30026988	30025739	-0.671313448959	-0.680504415858	-0.659984258618
14	30026989	30029488	30028239	-0.667792188792	-0.6767664443	-0.656723395904
14	30029489	30031988	30030739	-0.664268974599	-0.673026941677	-0.653459794237
14	30031989	30034488	30033239	-0.660744180909	-0.669286373958	-0.65019371777
14	30034489	30036988	30035739	-0.657218113309	-0.665545126978	-0.64692537425
14	30036989	30039488	30038239	-0.653691023546	-0.661803527386	-0.643654930217
14	30039489	30041988	30040739	-0.650163103264	-0.658061840745	-0.640382496846
14	30041989	30044488	30043239	-0.646634510968	-0.654320299619	-0.637108153483
14	30044489	30046999	30045744	-0.643098300099	-0.650571620263	-0.633825369409
14	30047000	30049499	30048250	-0.639560273702	-0.646822038171	-0.63053944417
14	30049500	30051999	30050750	-0.636030576486	-0.643082379288	-0.627259723025
14	30052000	30054499	30053250	-0.632500992689	-0.63934401126	-0.623978497821
14	30054500	30056999	30055750	-0.628971748315	-0.635607245531	-0.62069590445
14	30057000	30059499	30058250	-0.625443029474	-0.63187234084	-0.617412058517
14	30059500	30061999	30060750	-0.621914991249	-0.628139517176	-0.614127055535
14	30062000	30064499	30063250	-0.618387730122	-0.624408933741	-0.610840935367
14	30067495	30069994	30068745	-0.610637739746	-0.616217482	-0.603614036477
14	30069995	30072494	30071245	-0.607113218716	-0.612494729351	-0.600324205138
14	30072495	30074995	30073745	-0.603589587399	-0.608774589439	-0.59703311439
14	30074996	30077495	30076246	-0.60006537822	-0.605055584352	-0.593739320691
14	30077496	30079995	30078746	-0.596543308707	-0.601340649036	-0.590445296472
14	30079996	30082495	30081246	-0.59302178169	-0.597628156595	-0.587149496196
14	30082496	30084995	30083746	-0.58950052051	-0.593917861542	-0.583851620249
14	30084996	30087495	30086246	-0.585979182301	-0.590209441544	-0.58055131108
14	30087496	30089995	30088746	-0.582457366844	-0.586502512847	-0.577248156559
14	30089996	30092495	30091246	-0.578934669551	-0.582796688561	-0.573941739314
14	30092496	30094995	30093746	-0.575410715601	-0.579091602947	-0.5706316788
14	30094996	30097495	30096246	-0.571885135289	-0.575386875153	-0.56731761725
14	30097496	30100095	30098796	-0.568287048258	-0.57160806285	-0.563932874042
14	30100096	30102987	30101542	-0.564409805465	-0.567538407044	-0.560282723311
14	30102988	30105548	30104268	-0.560557864197	-0.563497655206	-0.556653564767
14	30105549	30108085	30106817	-0.556953131299	-0.559718296016	-0.553254818265
14	30108086	30110653	30109370	-0.553339686013	-0.555931763354	-0.549845475795
14	30110654	30113162	30111908	-0.549744188463	-0.552165946797	-0.54645073627
14	30113163	30115662	30114413	-0.546191933538	-0.548447254348	-0.543094574094
14	30115663	30118162	30116913	-0.542643023077	-0.544733852264	-0.539739362398
14	30118163	30120662	30119413	-0.539090044467	-0.541017946653	-0.536378129111
14	30120663	30123162	30121913	-0.535532658558	-0.537299150375	-0.53301058266
14	30123163	30125662	30124413	-0.531970548649	-0.533577124131	-0.529636416678
14	30125663	30128162	30126913	-0.528403407034	-0.529851557746	-0.526255308846
14	30128163	30130662	30129413	-0.524830915318	-0.526122132763	-0.522866922878
14	30130663	30133162	30131913	-0.521252827007	-0.522388620887	-0.519470973142
14	30133163	30135662	30134413	-0.517668941686	-0.518650858557	-0.516067202451
14	30135663	30138162	30136913	-0.514079011677	-0.514908637251	-0.512655305616
14	30138163	30140662	30139413	-0.510482765283	-0.511161726099	-0.509234951309
14	30140663	30143162	30141913	-0.50687990753	-0.507409871845	-0.505805783687
14	30143163	30145662	30144413	-0.503270187646	-0.503652871984	-0.502367484161
14	30145663	30148162	30146913	-0.499653527199	-0.499890710037	-0.498919891906
14	30148163	30150662	30149413	-0.496030067757	-0.496123621694	-0.49546303245
14	30150663	30153162	30151913	-0.492399981745	-0.492351877428	-0.491996959024
14	30153163	30155662	30154413	-0.488763385073	-0.488575680853	-0.488521680752
14	30155663	30158162	30156913	-0.485120343168	-0.484795175525	-0.485037171022
14	30158163	30160662	30159413	-0.481470903498	-0.48101048307	-0.481543391514
14	30160663	30163162	30161913	-0.47781505635	-0.477221667516	-0.478040247941
14	30163163	30165662	30164413	-0.474152741548	-0.473428741506	-0.474527596537
14	30165663	30168162	30166913	-0.470483876671	-0.46963169382	-0.47100527488
14	30168163	30170662	30169413	-0.466808392958	-0.465830526512	-0.467473135733
14	30170663	30173162	30171913	-0.463126182943	-0.462025197257	-0.46393100107
14	30176801	30179300	30178051	-0.454055556172	-0.452663556362	-0.455189998819
14	30179301	30181800	30180551	-0.450348058461	-0.448842258288	-0.451610782506
14	30181801	30184300	30183051	-0.446632563417	-0.445015770106	-0.448020034226
14	30184301	30186800	30185551	-0.442908748151	-0.441183808213	-0.444417390176
14	30186801	30189300	30188051	-0.439176219653	-0.437346017508	-0.440802417358
14	30189301	30191800	30190551	-0.435434512219	-0.433501966565	-0.437174613656
14	30191801	30194300	30193051	-0.431683090836	-0.429651146526	-0.433533415654
14	30194301	30196800	30195551	-0.427921422296	-0.425793044485	-0.429878270367
14	30196801	30199300	30198051	-0.424148969499	-0.421927138228	-0.426208629188
14	30199301	30201800	30200551	-0.420365204514	-0.418052911242	-0.422523958295
14	30201801	30204300	30203051	-0.416569632229	-0.414169865651	-0.418823774165
14	30204301	30206800	30205551	-0.412761838215	-0.41027756595	-0.415107689446
14	30206801	30209300	30208051	-0.408941556589	-0.406375722948	-0.411375465259
14	30209301	30211800	30210551	-0.405108641571	-0.402464166265	-0.407626987584
14	30211801	30214300	30213051	-0.401263067981	-0.398542869649	-0.403862240883
14	30214301	30216800	30215551	-0.397404831499	-0.394611824019	-0.400081235046
14	30216801	30219300	30218051	-0.393533916653	-0.390670997866	-0.396283981657
14	30219301	30221800	30220551	-0.389650270775	-0.38672031661	-0.392470463059
14	30221801	30224300	30223051	-0.385753812909	-0.382759673975	-0.388640638446
14	30224301	30226800	30225551	-0.381844457639	-0.378788951563	-0.384794472791
14	30226801	30229300	30228051	-0.377922103225	-0.374808010142	-0.380931921988
14	30229301	30231800	30230551	-0.373986694578	-0.370816760062	-0.377052982935
14	30231801	30234300	30233051	-0.370038174018	-0.366815109908	-0.373157648784
14	30234301	30236800	30235551	-0.366076452144	-0.362802934007	-0.369245885108
14	30236801	30239300	30238051	-0.362101380504	-0.358780042698	-0.365317600831
14	30239301	30241800	30240551	-0.358112841826	-0.354746282016	-0.361372729903
14	30241801	30244300	30243051	-0.354110845575	-0.350701626878	-0.357411328751
14	30244301	30246800	30245551	-0.350095419186	-0.346646068129	-0.353433473191
14	30246801	30249300	30248051	-0.346066577762	-0.342579590847	-0.349439218674
14	30249301	30251800	30250551	-0.342024378756	-0.338502242139	-0.345428636722
14	30251801	30254300	30253051	-0.337968861577	-0.334414048254	-0.341401782526
14	30254301	30256800	30255551	-0.333900023431	-0.330314979936	-0.337358682551
14	30256801	30259300	30258051	-0.32981790105	-0.326205042763	-0.333299407715
14	30259301	30261800	30260551	-0.32572266279	-0.322084365753	-0.329224171279
14	30261801	30264300	30263051	-0.3216145295	-0.31795312448	-0.325133247693
14	30264301	30266800	30265551	-0.317493713265	-0.313811485469	-0.321026903103
14	30266801	30269300	30268051	-0.313360378939	-0.309659569934	-0.316905352317
14	30269301	30271800	30270551	-0.30921465805	-0.305497457972	-0.312768782365
14	30271801	30274300	30273051	-0.305056758538	-0.301325303587	-0.308617458028
14	30274301	30276800	30275551	-0.300887003217	-0.297143379941	-0.304451748879
14	30276801	30279300	30278051	-0.296705679465	-0.292951918984	-0.300271992859
14	30279301	30281800	30280551	-0.292513050185	-0.288751126233	-0.296078505551
14	30281801	30284309	30283055	-0.28830265245	-0.284534476208	-0.291864863397
14	30284310	30286809	30285560	-0.284079708025	-0.280307147894	-0.287636330662
14	30286810	30289309	30288060	-0.279854514001	-0.27607939414	-0.283403261349
14	30289310	30291809	30290560	-0.275618757091	-0.271842840213	-0.279157371552
14	30291810	30294309	30293060	-0.271372488069	-0.267597482105	-0.274898754218
14	30294310	30296838	30295574	-0.267091858893	-0.26331942957	-0.270603522129
14	30296839	30299338	30298089	-0.262798905771	-0.25903065533	-0.266293820754
14	30299339	30301838	30300589	-0.258520989339	-0.254758431178	-0.261997176725
14	30301839	30304338	30303089	-0.254232466194	-0.250477086596	-0.257687896056
14	30304339	30306838	30305589	-0.24993328698	-0.246186525243	-0.25336597199
14	30306839	30309341	30308090	-0.245621692604	-0.241884941338	-0.249029681869
14	30309342	30311841	30310592	-0.241297616139	-0.237572220808	-0.244679002498
14	30311842	30314341	30313092	-0.236966169387	-0.233253423795	-0.240319117163
14	30314342	30316841	30315592	-0.232623796184	-0.228924962765	-0.235946492468
14	30316842	30319341	30318092	-0.228270397223	-0.224586694597	-0.23156107899
14	30319342	30321865	30320604	-0.223884932943	-0.220217617237	-0.227141723117
14	30321866	30324365	30323116	-0.219488532291	-0.215838752317	-0.222709752876
14	30324366	30326865	30325616	-0.215102622474	-0.211471390463	-0.218286837358
14	30326866	30329365	30328116	-0.210706620346	-0.207094979613	-0.213852295179
14	30329366	30331865	30330616	-0.206300884234	-0.202709833579	-0.209406548451
14	30331866	30334365	30333116	-0.20188572123	-0.198316211162	-0.204949971289
14	30334366	30336865	30335616	-0.197461408421	-0.19391433319	-0.200482918181
14	30336866	30339365	30338116	-0.193028249594	-0.189504449574	-0.196005770173
14	30339366	30341865	30340616	-0.188586607279	-0.18508687977	-0.191518955863
14	30341866	30344365	30343116	-0.184136909388	-0.180662034518	-0.187022941148
14	30344366	30346865	30345616	-0.179679573746	-0.176230318905	-0.18251817729
14	30346866	30349365	30348116	-0.175215080303	-0.171792205582	-0.178005170316
14	30349366	30351865	30350616	-0.170743927023	-0.167348193642	-0.17348443321
14	30351866	30354406	30353136	-0.166230732598	-0.162863143482	-0.168920173834
14	30354407	30356906	30355657	-0.161709916531	-0.158371310229	-0.164347163889
14	30356907	30359406	30358157	-0.157221496813	-0.153912486167	-0.159805875396
14	30359407	30361906	30360657	-0.152728319553	-0.149449778071	-0.155258725276
14	30369671	30372170	30370921	-0.13424003018	-0.131096052795	-0.136537388588
14	30372171	30374670	30373421	-0.129728958019	-0.126620145952	-0.131966785101
14	30374671	30377170	30375921	-0.125215613887	-0.122142942557	-0.127392823152
14	30377171	30379670	30378421	-0.120700414082	-0.117664886879	-0.122815907001
14	30379671	30382170	30380921	-0.116183824212	-0.113186473505	-0.118236489634
14	30382171	30384670	30383421	-0.111666287357	-0.108708179101	-0.113654996888
14	30384671	30387170	30385921	-0.107148275561	-0.104230523399	-0.109071867283
14	30387171	30389670	30388421	-0.102630292551	-0.0997540645266	-0.104487563778
14	30389671	30392170	30390921	-0.0981128619152	-0.0952793809834	-0.0999025664109
14	30392171	30394670	30393421	-0.0935964383856	-0.0908069791886	-0.0953172897141
14	30394671	30397170	30395921	-0.0890814357629	-0.0863373185185	-0.0907321129249
14	30397171	30399670	30398421	-0.0845682767128	-0.0818708775791	-0.0861474102812
14	30399671	30402170	30400921	-0.0800573825801	-0.0774081422143	-0.0815635391176
14	30402171	30404670	30403421	-0.0755491272317	-0.0729495413297	-0.0769808159999
14	30404671	30407382	30406027	-0.0708528958741	-0.068306707002	-0.0722053226004
14	30407383	30409981	30408682	-0.066072083038	-0.0635820590115	-0.0673419900502
14	30409982	30412488	30411235	-0.061478805281	-0.059044500011	-0.0626676487355
14	30412489	30415212	30413851	-0.0567764553249	-0.0544009961894	-0.0578804872914
14	30415213	30417731	30416472	-0.052069923581	-0.0497552154591	-0.0530872014257
14	30417732	30420231	30418982	-0.0475676704282	-0.0453128359565	-0.0485001890556
14	30420232	30422731	30421482	-0.0430886038185	-0.040895059188	-0.043935067548
14	30422732	30425231	30423982	-0.0386152009599	-0.0364845902499	-0.0393739915065
14	30425232	30427731	30426482	-0.0341478378074	-0.0320817874107	-0.0348173569239
14	30427732	30430231	30428982	-0.0296868376125	-0.0276869513074	-0.0302655097823
14	30430232	30432731	30431482	-0.0252325106789	-0.0233003588528	-0.0257187923428
14	30432732	30435231	30433982	-0.0207852030214	-0.0189223384373	-0.0211775654299
14	30435232	30437731	30436482	-0.0163453199894	-0.0145533063921	-0.0166422216272
14	30437732	30440231	30438982	-0.0119133222222	-0.0101937527487	-0.0121131884601
14	30440232	30442731	30441482	-0.00748970510134	-0.00584422383209	-0.0075909077143
14	30442732	30445231	30443982	-0.00307495723471	-0.00150526766844	-0.00307580580184
14	30445232	30447731	30446482	0.00133047253443	0.00282261401466	0.00143171868646
14	30447732	30450231	30448982	0.00572614185101	0.00713892961673	0.00593126879091
14	30450232	30452731	30451482	0.010111621823	0.0114432020441	0.0104224609991
14	30452732	30455231	30453982	0.0144865250778	0.0157350002249	0.0149049490408
14	30455232	30457731	30456482	0.0188505177281	0.0200139570976	0.0193784255476
14	30457732	30460239	30458986	0.0232102342998	0.024286540526	0.0238497213727
14	30460240	30462739	30461490	0.0275583703618	0.0285455616447	0.0283113655329
14	30462740	30465239	30463990	0.0318877375909	0.0327839703767	0.0327559785737
14	30465240	30467739	30466490	0.0362050585019	0.0370083525207	0.0371904450396
14	30467740	30470239	30468990	0.040510096192	0.0412184855611	0.0416145002439
14	30470240	30472739	30471490	0.0448026217766	0.0454141632991	0.0460278768449
14	30482009	30484508	30483259	0.0648382803712	0.064969272329	0.0666554790548
14	30484509	30487008	30485759	0.0690571535675	0.0690812080222	0.0710046209702
14	30487009	30489508	30488259	0.0732627636603	0.0731783030526	0.075341968333
14	30489509	30492008	30490759	0.0774549274065	0.0772604188731	0.0796672972156
14	30492009	30494508	30493259	0.0816334179556	0.0813273630933	0.0839803473917
14	30494509	30497008	30495759	0.0857979946985	0.0853789290039	0.088280842128
14	30497009	30499508	30498259	0.089948405227	0.089414894615	0.0925684949001
14	30499509	30502008	30500759	0.0940843497766	0.0934349842981	0.0968429759153
14	30502009	30504508	30503259	0.098205489828	0.0974388881297	0.101103909162
14	30504509	30507008	30505759	0.102311488771	0.10142630427	0.10535091348
14	30507009	30509508	30508259	0.106402061233	0.105396994916	0.109583649217
14	30509509	30512081	30510795	0.110535491127	0.109407539344	0.113862419191
14	30512082	30514581	30513332	0.114654048586	0.113401924152	0.118127461862
14	30514582	30517081	30515832	0.118696046489	0.117320394218	0.122314826166
14	30517082	30519654	30518368	0.122779170759	0.121277073294	0.126546395224
14	30519655	30522154	30520905	0.126846300958	0.125216616373	0.130762958569
14	30522155	30524654	30523405	0.1308364822	0.129080055739	0.134901242406
14	30524655	30527154	30525905	0.134808847969	0.132924730834	0.139022483284
14	30527155	30529654	30528405	0.138763144575	0.136750454027	0.143126345513
14	30529655	30532154	30530905	0.1426991897	0.140557111876	0.147212561606
14	30532155	30534654	30533405	0.146616892616	0.144344674425	0.151280966709
14	30534655	30537154	30535905	0.150516172181	0.148113111962	0.155331418497
14	30537155	30539837	30538496	0.154537837171	0.15199847352	0.159510206414
14	30539838	30542337	30541088	0.158540997971	0.155864597317	0.163670969291
14	30542338	30544837	30543588	0.16238304587	0.15957384642	0.167665392521
14	30544838	30547352	30546095	0.166217108629	0.163274146798	0.171652582243
14	30547353	30549852	30548603	0.170033973568	0.166956637622	0.175622915166
14	30549853	30552352	30551103	0.173820139897	0.170608337911	0.179562294122
14	30552353	30554852	30553603	0.17758798349	0.17424123004	0.18348354305
14	30554853	30557352	30556103	0.181337697483	0.177855544733	0.187386810923
14	30557353	30559852	30558603	0.18506937839	0.181451412473	0.191272158621
14	30559853	30562443	30561148	0.188849794631	0.18509316792	0.195209102929
14	30562444	30564943	30563694	0.19261311746	0.188717380187	0.199129111349
14	30564944	30567443	30566194	0.196290343471	0.192257619163	0.202960310088
14	30567444	30569943	30568694	0.199949550088	0.195779438907	0.206773642001
14	30569944	30572443	30571194	0.203590646259	0.199282732365	0.210569056078
14	30572444	30574943	30573694	0.2072135803	0.202767439567	0.214346533146
14	30574944	30577443	30576194	0.210818287107	0.206233497843	0.218106025931
14	30577444	30579943	30578694	0.214404666312	0.20968081535	0.221847442837
14	30579944	30582443	30581194	0.217972595612	0.213109281961	0.225570664241
14	30582444	30584943	30583694	0.221521969598	0.216518810877	0.229275576028
14	30584944	30587443	30586194	0.225052724071	0.21990934907	0.232962112473
14	30587444	30589943	30588694	0.228564779735	0.223280825249	0.236630195787
14	30589944	30592443	30591194	0.232057991474	0.226633097655	0.240279688697
14	30592444	30594968	30593706	0.235548793126	0.229981929121	0.243927778648
14	30594969	30597468	30596219	0.239021528289	0.23331230166	0.247558113344
14	30597469	30599968	30598719	0.242456770565	0.236605604155	0.251150378607
14	30599969	30602468	30601219	0.245872316905	0.239878915168	0.254723184239
14	30602469	30604968	30603719	0.249268017194	0.243132095818	0.258276393464
14	30604969	30607468	30606219	0.252643751823	0.246365039826	0.261809894708
14	30607469	30609968	30608719	0.255999442552	0.249577671959	0.265323620206
14	30609969	30612468	30611219	0.259335027458	0.252769927946	0.268817518523
14	30612469	30614968	30613719	0.262650472364	0.255941772134	0.272291563888
14	30614969	30617482	30616226	0.265954988534	0.259102011455	0.27575542256
14	30617483	30619982	30618733	0.269239313538	0.262241784849	0.279199400949
14	30619983	30622482	30621233	0.272494472336	0.265352528677	0.282614083769
14	30622483	30624982	30623733	0.275729828555	0.268443205738	0.286009289621
14	30624983	30627482	30626233	0.278945538221	0.271513965618	0.289385191645
14	30627483	30629982	30628733	0.282141724266	0.27456491453	0.292741937985
14	30629983	30632482	30631233	0.285318410862	0.277596016022	0.296079614688
14	30632483	30634982	30633733	0.288475522772	0.280607104416	0.299398242088
14	30634983	30637482	30636233	0.291612949995	0.283597960618	0.302697835034
14	30637483	30639982	30638733	0.29473058795	0.286568372045	0.305978415007
14	30639983	30642482	30641233	0.297828343786	0.289518148385	0.309240003928
14	30642483	30644982	30643733	0.300906196469	0.29244718326	0.312482681902
14	30644983	30647482	30646233	0.303964172016	0.295355425608	0.315706566074
14	30647483	30649997	30648740	0.307010827049	0.298250937746	0.318920767429
14	30649998	30652497	30651248	0.310038829082	0.301126675054	0.32211763872
14	30652498	30654997	30653748	0.313037423465	0.303972358582	0.325285902303
14	30654998	30657497	30656248	0.316016317638	0.306797140622	0.328435886944
14	30657498	30659997	30658748	0.318975546434	0.309600987343	0.331567708663
14	30659998	30662497	30661248	0.321915068214	0.312383787709	0.334681406904
14	30662498	30665058	30663778	0.324869730871	0.315178412894	0.337814033393
14	30668123	30670790	30669457	0.33142807239	0.321372011175	0.34477838329
14	30670791	30673290	30672041	0.334378349137	0.324153712814	0.347916502409
14	30673291	30675790	30674541	0.33721259219	0.326823256301	0.350934386776
14	30675791	30678290	30677041	0.340027018905	0.329471361669	0.353934376412
14	30678291	30680790	30679541	0.342821585891	0.332097934484	0.356916481493
14	30680791	30683290	30682041	0.34559616933	0.334702796543	0.359880634129
14	30691442	30693941	30692692	0.357191404977	0.345554352953	0.372307408761
14	30693942	30696441	30695192	0.359859864728	0.348043118313	0.375176929872
14	30696442	30698941	30697692	0.36250798734	0.350509470082	0.378028464919
14	30698942	30701449	30700196	0.365139889209	0.352957164254	0.380866525134
14	30701450	30703949	30702700	0.367751240486	0.35538210186	0.383686513189
14	30703950	30706449	30705200	0.370337824939	0.357780313691	0.386483928764
14	30706450	30708949	30707700	0.372903561853	0.360155375499	0.389263071624
14	30708950	30711449	30710200	0.375448081496	0.36250686293	0.392023630787
14	30711450	30713949	30712700	0.377971027545	0.364834366373	0.394765308094
14	30713950	30716560	30715255	0.380526833554	0.367187878856	0.397547504982
14	30716561	30719060	30717811	0.383060415894	0.369516433908	0.400310532855
14	30719061	30721560	30720311	0.385515731609	0.371768558295	0.40299323627
14	30721561	30724060	30722811	0.387948238074	0.373995153182	0.405656171007
14	30724061	30726560	30725311	0.390357564282	0.376195758022	0.408299065048
14	30726561	30729060	30727811	0.392743264043	0.378369840167	0.410921567368
14	30732323	30734822	30733573	0.398149116082	0.383276463788	0.416886019792
14	30734823	30737322	30736073	0.400453190881	0.385358755392	0.419438226944
14	30737323	30739936	30738630	0.402783141183	0.387458494525	0.422025719162
14	30739937	30742436	30741187	0.405085649624	0.389527282772	0.424589675971
14	30742437	30744936	30743687	0.40730982031	0.391519444605	0.427073366299
14	30744937	30747511	30746224	0.409539155867	0.393509699457	0.429570124075
14	30747512	30750011	30748762	0.411740988587	0.395468594938	0.432043693509
14	30750012	30752511	30751262	0.413881718346	0.397366264716	0.434456310128
14	30752512	30755011	30753762	0.415994145972	0.399231833041	0.436844899238
14	30755012	30757511	30756262	0.418077943192	0.40106491374	0.439209206865
14	30757512	30760011	30758762	0.420132841424	0.402865192019	0.441549026769
14	30760012	30762575	30761294	0.422184327981	0.404654781684	0.443893634998
14	30762576	30765075	30763826	0.424205608655	0.406410072662	0.446212685892
14	30765076	30767575	30766326	0.426171429103	0.408109204874	0.44847713306
14	30767576	30770116	30768846	0.428122686709	0.409787530555	0.450734093149
14	30770117	30772616	30771367	0.430044161601	0.411431819998	0.452966126385
14	30772617	30775116	30773867	0.431919274714	0.413027953287	0.455153902439
14	30775117	30777616	30776367	0.433764011247	0.414589628417	0.457315972102
14	30777617	30780116	30778867	0.435578259436	0.416116756065	0.459452205582
14	30780117	30782616	30781367	0.437361878709	0.41760922632	0.461562434598
14	30782617	30785116	30783867	0.439114728201	0.419066931249	0.46364648655
14	30785117	30787616	30786367	0.440836532836	0.420489614052	0.465704071099
14	30787617	30790116	30788867	0.442527011968	0.421877011595	0.467734893325
14	30790117	30792616	30791367	0.444185908929	0.423228891336	0.469738674666
14	30792617	30795315	30793966	0.445876793972	0.42459646689	0.471792876591
14	30795316	30797815	30796566	0.44753369423	0.425925752957	0.473818064675
14	30797816	30800315	30799066	0.449093903879	0.427167042848	0.475736914741
14	30800316	30802815	30801566	0.450621493985	0.428371938054	0.477627513378
14	30802816	30805315	30804066	0.45211616945	0.42954021783	0.479489478468
14	30805316	30807815	30806566	0.453577664583	0.430671704887	0.481322441065
14	30807816	30810315	30809066	0.455005714292	0.431766230601	0.483126023689
14	30810316	30812815	30811566	0.456400043937	0.432823624886	0.48489983085
14	30812816	30815315	30814066	0.457760378333	0.433843718247	0.4866434645
14	30815316	30817827	30816572	0.459089558325	0.434828611695	0.488360590146
14	30817828	30820327	30819078	0.460383927904	0.435775553109	0.49004652128
14	30820328	30822827	30821578	0.461640080741	0.436682074278	0.491696781147
14	30822828	30825327	30824078	0.462860669316	0.437550077953	0.493314854191
14	30825328	30827827	30826578	0.464045236972	0.438379191224	0.494900176491
14	30827828	30830327	30829078	0.465193427398	0.439169147993	0.496452274894
14	30830328	30832827	30831578	0.466304964537	0.439919757943	0.497970757855
14	30832828	30835390	30834109	0.467392692036	0.44063941175	0.499473474424
14	30835391	30837935	30836663	0.468451767559	0.441324424271	0.500954261652
14	30837936	30840435	30839186	0.469459788016	0.441960405382	0.502381667202
14	30840436	30842935	30841686	0.47042105158	0.442550639116	0.503761121512
14	30842936	30845435	30844186	0.471344932677	0.443101197584	0.505105710092
14	30845436	30847935	30846686	0.472231534274	0.443612261475	0.506415438482
14	30847936	30850435	30849186	0.473080994568	0.444084042338	0.507690357164
14	30850436	30852935	30851686	0.473893517499	0.444516832137	0.508930564498
14	30852936	30855435	30854186	0.47466934428	0.444910982625	0.510136171207
14	30855436	30857946	30856691	0.475410188736	0.445267567111	0.511309607201
14	30857947	30860446	30859197	0.476115047818	0.445586322226	0.512449034395
14	30860447	30862946	30861697	0.476782439325	0.445866976266	0.513551606731
14	30862947	30865446	30864197	0.477414517187	0.446110886849	0.514620375147
14	30865447	30867946	30866697	0.478011776055	0.446318682409	0.515655684892
14	30867947	30870446	30869197	0.478574815092	0.446491104155	0.516657974165
14	30870447	30872946	30871697	0.47910430639	0.446628969006	0.517627752493
14	30872947	30875446	30874197	0.479600849456	0.446733016214	0.518565465316
14	30875447	30877946	30876697	0.480065063659	0.44680398928	0.519471594749
14	30877947	30880446	30879197	0.480497594164	0.446842653301	0.520346655636
14	30880447	30882985	30881716	0.480902073167	0.446849772508	0.521197505958
14	30882986	30885485	30884236	0.481276011256	0.446825831573	0.522018316016
14	30885486	30887985	30886736	0.481617360506	0.446772225006	0.522803174936
14	30887986	30890485	30889236	0.481929991776	0.446689796638	0.523559356281
14	30890486	30892985	30891736	0.482214695545	0.446579470711	0.524287504242
14	30892986	30895485	30894236	0.482472226572	0.446442145155	0.52498821591
14	30895486	30897985	30896736	0.482703310713	0.446278689477	0.525662057522
14	30897986	30900485	30899236	0.482908587012	0.446089862685	0.52630953158
14	30900486	30902985	30901736	0.483088655862	0.445876382755	0.526931103805
14	30902986	30905485	30904236	0.483244031406	0.445638876539	0.527527161616
14	30905486	30907985	30906736	0.483375117346	0.445377848355	0.528098004429
14	30907986	30910485	30909236	0.483482253622	0.445093731027	0.52864387521
14	30910486	30912985	30911736	0.483565778082	0.444786960355	0.52916500683
14	30912986	30915485	30914236	0.483626042653	0.444457985894	0.529661647169
14	30915486	30918005	30916746	0.483663482318	0.444105785306	0.530135872719
14	30918006	30920505	30919256	0.483678150538	0.443732068506	0.530585889941
14	30920506	30923005	30921756	0.483670405339	0.443338832449	0.531010235408
14	30923006	30925505	30924256	0.483640571432	0.442924946844	0.531410881761
14	30925506	30928005	30926756	0.483588835412	0.442490693344	0.531787925481
14	30928006	30930505	30929256	0.483515287646	0.442036240445	0.532141382048
14	30930506	30933005	30931756	0.483419987642	0.441561699182	0.532471257317
14	30933006	30935505	30934256	0.483302995084	0.441067177626	0.53277755725
14	30935506	30938005	30936756	0.48316441875	0.440552833583	0.533060336934
14	30938006	30940505	30939256	0.483004321884	0.440018768086	0.533319614723
14	30940506	30943005	30941756	0.482822768989	0.439465087973	0.533555404704
14	30943006	30945505	30944256	0.482619827591	0.438891916817	0.533767706127
14	30945506	30948005	30946756	0.48239553572	0.438299349071	0.533956484677
14	30948006	30950505	30949256	0.48214982345	0.437687357137	0.534121611166
14	30950506	30953005	30951756	0.481882624493	0.437055923386	0.534262950043
14	30953006	30955505	30954256	0.481593902889	0.436405083428	0.53438036302
14	30955506	30958013	30956760	0.481283104023	0.435733789184	0.534473826819
14	30958014	30960513	30959264	0.480950644039	0.435043123414	0.534542989546
14	30960514	30963058	30961786	0.480593960659	0.434328064733	0.534588024299
14	30963059	30965572	30964316	0.480214256702	0.433591364238	0.534608373685
14	30965573	30968072	30966823	0.47981652424	0.432842450418	0.534604037143
14	30968073	30970572	30969323	0.479398740077	0.432077092525	0.534575441974
14	30970573	30973072	30971823	0.478959890135	0.431293376806	0.534522555945
14	30973073	30975572	30974323	0.478500045813	0.430491462892	0.534445324809
14	30975573	30978072	30976823	0.478019365025	0.429671601878	0.534343776629
14	30978073	30980572	30979323	0.477518055751	0.428834096563	0.534217990057
14	30980573	30983072	30981823	0.476996334567	0.427979256185	0.534068058328
14	30983073	30985572	30984323	0.476454334096	0.427107312428	0.533893985796
14	30985573	30988138	30986856	0.475884611887	0.426206625393	0.533692994813
14	30988139	30990638	30989389	0.47529427416	0.425288766675	0.533467208335
14	30990639	30993138	30991889	0.474691556756	0.424366264804	0.533220090344
14	30993139	30995638	30994389	0.474069060936	0.423427527572	0.532948911348
14	30995639	30998138	30996889	0.473426881349	0.422472734041	0.532653675294
14	30998139	31000638	30999389	0.472765113826	0.421502062494	0.532334397905
14	31000639	31003138	31001889	0.472083896905	0.420515753574	0.531991117862
14	31003139	31005638	31004389	0.471383440042	0.419514128305	0.531623933941
14	31005639	31008138	31006889	0.470663872262	0.418497416381	0.531232874115
14	31008139	31010707	31009423	0.469915113197	0.417451679163	0.530812125832
14	31010708	31013207	31011958	0.469146634858	0.416390439885	0.530366698271
14	31013208	31015707	31014458	0.468369941206	0.415329366248	0.529903528928
14	31015708	31018213	31016961	0.467573869562	0.414252977887	0.529416242354
14	31018214	31020713	31019464	0.466759510369	0.41316276716	0.528905509793
14	31020714	31023213	31021964	0.465927977445	0.412060215674	0.528372069563
14	31023214	31025713	31024464	0.465078403902	0.410944171542	0.527815398667
14	31025714	31028213	31026964	0.464210889633	0.409814790317	0.527235566212
14	31028214	31030713	31029464	0.463325527852	0.408672223473	0.526632634086
14	31030714	31033213	31031964	0.462422401324	0.407516613009	0.526006659957
14	31033214	31035713	31034464	0.461501541694	0.406348056379	0.525357644283
14	31035714	31038213	31036964	0.460562945809	0.405166622218	0.524685545702
14	31038214	31040859	31039537	0.459578415504	0.403937306649	0.523969677159
14	31040860	31043359	31042110	0.458575143053	0.40269453728	0.523229343759
14	31043360	31045859	31044610	0.457582417019	0.401474241259	0.522486598003
14	31045860	31048367	31047114	0.456570464274	0.400239492745	0.521719575422
14	31048368	31050880	31049624	0.455538439332	0.398989374987	0.520927566348
14	31050881	31053380	31052131	0.454489933391	0.397728328783	0.520113276064
14	31053381	31055880	31054631	0.453426439336	0.396458174219	0.519277868106
14	31055881	31058380	31057131	0.452344688096	0.395175035896	0.518418764071
14	31058381	31060880	31059631	0.451244254131	0.393878451496	0.51753559155
14	31060881	31063380	31062131	0.450124659757	0.392567899956	0.516627928636
14	31063381	31065880	31064631	0.448985336042	0.391242758199	0.515695264977
14	31065881	31068380	31067131	0.447825719316	0.389902421576	0.514737078055
14	31068381	31070922	31069652	0.446635319095	0.388534917274	0.513744528054
14	31070923	31073467	31072195	0.445412714094	0.387138860493	0.512716152785
14	31073468	31075972	31074720	0.44417677462	0.38573584598	0.511667759721
14	31075973	31078472	31077223	0.442929622146	0.384328119976	0.51060130575
14	31078473	31080972	31079723	0.441661722258	0.382904824975	0.509508726304
14	31080973	31083679	31082326	0.440317615674	0.381404182218	0.508341712505
14	31083680	31086179	31084930	0.438948224045	0.379883529961	0.507143952241
14	31086180	31088679	31087430	0.437609939311	0.378404992451	0.505965303017
14	31088680	31091179	31089930	0.436248404593	0.376908024076	0.504758422526
14	31091180	31093679	31092430	0.434863567121	0.375392533338	0.503523306761
14	31093680	31096179	31094930	0.433455459354	0.373858519115	0.502260034102
14	31096180	31098679	31097430	0.43202419266	0.372306080497	0.500968740358
14	31098680	31101179	31099930	0.430569922521	0.370735365668	0.499649600148
14	31101180	31103679	31102430	0.429092815668	0.369146531151	0.498302800433
14	31103680	31106179	31104930	0.427593169622	0.367539870207	0.496928653506
14	31106180	31108679	31107430	0.426071360543	0.365915759835	0.495527547365
14	31108680	31111179	31109930	0.424527788292	0.364274598453	0.494099893996
14	31111180	31113679	31112430	0.422962835255	0.36261677496	0.492646078437
14	31113680	31116179	31114930	0.421376959785	0.360942762901	0.491166552669
14	31116180	31118679	31117430	0.419770701818	0.359253120881	0.489661845073
14	31118680	31121179	31119930	0.418144675071	0.357548494942	0.488132538348
14	31121180	31123679	31122430	0.416499479265	0.355829531422	0.48657918044
14	31123680	31126179	31124930	0.414835747018	0.354096909481	0.485002349041
14	31126180	31128679	31127430	0.413154156429	0.352351355329	0.483402664976
14	31128680	31131179	31129930	0.411455444942	0.350593656887	0.481780808027
14	31131180	31133687	31132434	0.409737603807	0.34882177756	0.480134819132
14	31133688	31136199	31134944	0.407999964403	0.34703509941	0.478463985199
14	31136200	31138719	31137460	0.40624327715	0.345234474276	0.476768948096
14	31138720	31141219	31139970	0.404476816903	0.343429450736	0.475058619891
14	31141220	31143719	31142470	0.402704410744	0.341623930054	0.47333671957
14	31143720	31146219	31144970	0.400919910325	0.339811650917	0.471597271156
14	31146220	31148719	31147470	0.39912423801	0.337993571189	0.469841144869
14	31148720	31151219	31149970	0.397318409823	0.33617074564	0.468069299492
14	31151220	31153726	31152473	0.395501324451	0.334342109244	0.466280600755
14	31153727	31156226	31154977	0.393675474915	0.332510218063	0.464477451955
14	31156227	31158743	31157485	0.39183958728	0.330673822923	0.46265855123
14	31158744	31161243	31159994	0.389996659435	0.328835949065	0.460826824725
14	31161244	31163743	31162494	0.388154760201	0.32700463144	0.458990285658
14	31163744	31166243	31164994	0.386307972484	0.325173981337	0.457143020049
14	31166244	31168743	31167494	0.384456992785	0.323344715597	0.455285676348
14	31168744	31171292	31170018	0.382584736519	0.321500074666	0.45340095604
14	31171293	31173792	31172543	0.380709073875	0.319657806943	0.451506673056
14	31173793	31176292	31175043	0.37885030084	0.317837831207	0.449623318115
14	31176293	31178792	31177543	0.37699086362	0.316022948145	0.447733095723
14	31178793	31181292	31180043	0.375131773297	0.314214202613	0.445836954133
14	31181293	31183792	31182543	0.373273940239	0.312412518091	0.443935762255
14	31183793	31186292	31185043	0.371418245657	0.310618780889	0.442030371456
14	31186293	31188792	31187543	0.36956536019	0.308833663496	0.440121433535
14	31188793	31191292	31190043	0.367715860533	0.307057745542	0.438209510209
14	31191293	31193792	31192543	0.365870289405	0.305291565713	0.436295138759
14	31193793	31196292	31195043	0.364029231339	0.303535707437	0.434378894692
14	31196293	31198792	31197543	0.362193294078	0.301790779894	0.432461374282
14	31198793	31201297	31200045	0.360361667638	0.300056054959	0.430541685265
14	31201298	31203811	31202555	0.358530602282	0.298328050663	0.428615820202
14	31203812	31206323	31205068	0.356704143232	0.296610639459	0.426687965943
14	31206324	31208823	31207574	0.35488980016	0.294910870863	0.424766055115
14	31208824	31211323	31210074	0.35308714796	0.293228309612	0.422849669546
14	31211324	31213823	31212574	0.35129230345	0.29155932119	0.420934676793
14	31213824	31216540	31215182	0.34942878463	0.289833215947	0.418938986018
14	31216541	31219040	31217791	0.347574110721	0.288122206841	0.416945141252
14	31219041	31221540	31220291	0.345806285168	0.286497792144	0.415037484418
14	31221541	31224040	31222791	0.344047689362	0.284888147877	0.41313277472
14	31224041	31226540	31225291	0.342298387231	0.283293243924	0.411231140783
14	31226541	31229040	31227791	0.340558514738	0.281713128596	0.409332775421
14	31229041	31231540	31230291	0.338828185199	0.280147828394	0.407437848708
14	31231541	31234040	31232791	0.337107377066	0.278597232783	0.405546406249
14	31234041	31236540	31235291	0.335396023035	0.277061182341	0.403658461645
14	31236541	31239040	31237791	0.333693926298	0.275539373277	0.401773919096
14	31239041	31241540	31240291	0.332000793806	0.274031397243	0.399892604752
14	31241541	31244040	31242791	0.330316360601	0.272536874441	0.398014371922
14	31251809	31254308	31253059	0.323486308039	0.266534451706	0.390331670564
14	31254309	31256808	31255559	0.321844394365	0.265105124213	0.388468877955
14	31256809	31259308	31258059	0.320210477558	0.263687923831	0.386609087925
14	31259309	31261808	31260559	0.318584456089	0.262282634508	0.384752316106
14	31261809	31264308	31263059	0.31696633166	0.260889146093	0.3828986827
14	31264309	31266846	31265578	0.315343898194	0.259496906191	0.381034243834
14	31266847	31269346	31268097	0.313729519878	0.258116498813	0.379173230991
14	31269347	31271846	31270597	0.312135292059	0.256758132575	0.377329738305
14	31271847	31274348	31273098	0.310548437803	0.255410801848	0.375489122708
14	31274349	31276848	31275599	0.308969772086	0.254075162353	0.373652365607
14	31276849	31279361	31278105	0.307396249679	0.252748601602	0.371815964323
14	31279362	31281864	31280613	0.305829762411	0.251432650637	0.369982197383
14	31281865	31284364	31283115	0.304275016564	0.250131118938	0.368156733642
14	31284365	31286864	31285615	0.302729215868	0.248841514456	0.3663364548
14	31286865	31289364	31288115	0.301190884968	0.247562490652	0.364519747441
14	31289365	31291864	31290615	0.299659839599	0.246293794674	0.362706499341
14	31291865	31294364	31293115	0.298135934251	0.245035218362	0.360896630705
14	31294365	31296864	31295615	0.296619104052	0.243786636141	0.359090140143
14	31296865	31299364	31298115	0.295109375879	0.242548018902	0.357287111481
14	31299365	31301878	31300622	0.293602573079	0.241315910196	0.355482581632
14	31301879	31304378	31303129	0.292102952666	0.240093773762	0.35368165854
14	31304379	31306886	31305633	0.29061231506	0.238883039053	0.351886540501
14	31306887	31309386	31308137	0.289128850106	0.23768218761	0.350095093848
14	31309387	31311886	31310637	0.28765495597	0.236493115076	0.348310257385
14	31311887	31314386	31313137	0.286188350494	0.235313944311	0.346529300724
14	31314387	31316886	31315637	0.284729151337	0.234144739786	0.344752394876
14	31316887	31319386	31318137	0.283277502063	0.232985600629	0.342979727088
14	31319387	31321886	31320637	0.281833629834	0.231836723837	0.341211556168
14	31321887	31324386	31323137	0.280397797414	0.230698342201	0.339448173979
14	31324387	31326886	31325637	0.278970285769	0.229570711971	0.337689885117
14	31326887	31329386	31328137	0.277551392442	0.228454111783	0.335937008727
14	31329387	31331886	31330637	0.276141416019	0.227348826008	0.334189861545
14	31331887	31334386	31333137	0.274740581264	0.226255070652	0.332448681373
14	31334387	31336886	31335637	0.273349014009	0.225172974879	0.330713592123
14	31336887	31339386	31338137	0.271966776409	0.224102609007	0.328984640799
14	31339387	31341886	31340637	0.270593704765	0.223043789708	0.327261672839
14	31341887	31344391	31343139	0.269228401175	0.221995330457	0.325543045669
14	31344392	31346891	31345642	0.267871151596	0.220957351071	0.323829220906
14	31346892	31349391	31348142	0.266523842285	0.219931176103	0.322122699661
14	31349392	31351891	31350642	0.265184516936	0.218915183185	0.32042113948
14	31351892	31354391	31353142	0.263852855134	0.217908999306	0.318724268045
14	31354392	31356891	31355642	0.262528573459	0.216912291717	0.317031849387
14	31356892	31359391	31358142	0.261211419423	0.21592476171	0.315343677749
14	31359392	31361891	31360642	0.259901211743	0.214946189789	0.313659609183
14	31361892	31364391	31363142	0.258597803495	0.213976401993	0.311979521087
14	31364392	31366891	31365642	0.257300989471	0.213015164121	0.31030323962
14	31366892	31369391	31368142	0.256010465125	0.212062134984	0.308630506446
14	31369392	31371891	31370642	0.254725930515	0.211116975033	0.306961073851
14	31371892	31374391	31373142	0.25344701015	0.210179253335	0.305294633939
14	31374392	31376891	31375642	0.252173301604	0.209248503467	0.303630861308
14	31376892	31379391	31378142	0.250904345515	0.208324194063	0.301969381572
14	31379392	31381891	31380642	0.249639697266	0.207405807046	0.300309836193
14	31381892	31384391	31383142	0.248378872655	0.206492770294	0.298651837988
14	31384392	31386891	31385642	0.247121442879	0.205584563578	0.296995060409
14	31386892	31389391	31388142	0.245867020226	0.204680713274	0.295339214186
14	31389392	31391891	31390642	0.244615283563	0.203780818012	0.293684070763
14	31391892	31394391	31393142	0.243366007475	0.202884579473	0.292029488248
14	31394392	31396891	31395642	0.242119023921	0.201991757181	0.290375382722
14	31396892	31399391	31398142	0.240874245302	0.201102191724	0.288721747767
14	31399392	31401891	31400642	0.239631667915	0.200215823349	0.287068639286
14	31401892	31404391	31403142	0.238391342085	0.199332659582	0.285416145419
14	31404392	31406891	31405642	0.23715334193	0.198452740472	0.283764368773
14	31406892	31409441	31408167	0.235905457305	0.197567425992	0.282096958355
14	31409442	31411941	31410692	0.234660124088	0.196685538091	0.280430522014
14	31411942	31414441	31413192	0.23342945834	0.195815533865	0.278781422295
14	31414442	31416941	31415692	0.2322009327	0.19494844502	0.277133008786
14	31416942	31419441	31418192	0.23097433504	0.194084029194	0.275485099875
14	31419442	31421941	31420692	0.229749494511	0.19322209187	0.273837547043
14	31421942	31424441	31423192	0.228526341663	0.19236254629	0.272190296145
14	31424442	31426941	31425692	0.227304790838	0.191505282057	0.270543287654
14	31426942	31429441	31428192	0.226084664226	0.190650073195	0.268896402902
14	31429442	31431941	31430692	0.224865787415	0.189796685838	0.267249542799
14	31431942	31434441	31433192	0.223648005612	0.188944896067	0.265602641239
14	31434442	31436986	31435714	0.222420488009	0.188087019551	0.263941179426
14	31436987	31439811	31438399	0.221114545196	0.187174983961	0.26217221152
14	31439812	31442330	31441071	0.21981559546	0.186268316888	0.260411548978
14	31445416	31447925	31446671	0.217094245718	0.184369594911	0.256720090857
14	31447926	31450425	31449176	0.215876889071	0.18352023967	0.255067958575
14	31450426	31452962	31451694	0.214652919527	0.182666080085	0.253406599045
14	31452963	31455462	31454213	0.213428065878	0.181810993704	0.25174394256
14	31455463	31457962	31456713	0.212211986458	0.180961618033	0.25009324817
14	31457963	31460462	31459213	0.210995392422	0.180111366892	0.248442048278
14	31460463	31462962	31461713	0.209778251631	0.179260099195	0.246790455516
14	31462963	31465462	31464213	0.208560639738	0.178407790479	0.245138676155
14	31465463	31467962	31466713	0.207342658151	0.177554456267	0.2434869236
14	31467963	31470539	31469251	0.206105682946	0.176686903291	0.241810119897
14	31470540	31473039	31471790	0.204867376252	0.175817263553	0.240132512074
14	31473040	31475770	31474405	0.203590660098	0.174919165459	0.238404254553
14	31475771	31478270	31477021	0.202311608895	0.174017635507	0.236674586901
14	31478271	31480770	31479521	0.20108709817	0.173152624116	0.235020614419
14	31480771	31483270	31482021	0.19986004207	0.172283701775	0.233365376615
14	31483271	31485770	31484521	0.198630109217	0.171410433563	0.231708662847
14	31485771	31488277	31487024	0.197395556762	0.170531401522	0.230048342802
14	31488278	31490777	31489528	0.196157064255	0.169646902313	0.228385560441
14	31490778	31493277	31492028	0.194916785756	0.168758308428	0.22672341603
14	31493278	31495777	31494528	0.193672466011	0.167863866802	0.225059062376
14	31495778	31498286	31497032	0.192421836246	0.166961809319	0.223389639796
14	31498287	31500849	31499568	0.191150574632	0.166041636539	0.221696241806
14	31500850	31503349	31502100	0.189876442812	0.16511607696	0.220002688153
14	31503350	31505849	31504600	0.188613475035	0.16419534999	0.21832761857
14	31505850	31508349	31507100	0.187345456948	0.163267669012	0.216649502928
14	31508350	31510849	31509600	0.186072292858	0.162332960772	0.214968231914
14	31510850	31513349	31512100	0.184793899747	0.16139117105	0.21328370395
14	31513350	31515849	31514600	0.183510185297	0.160442222502	0.211595818545
14	31515850	31518349	31517100	0.182221070435	0.159486047661	0.209904491187
14	31518350	31520849	31519600	0.180926443451	0.158522540963	0.208209613117
14	31520850	31523349	31522100	0.179626131474	0.157551525552	0.206511029796
14	31523350	31525849	31524600	0.178319962258	0.156572806702	0.204808604898
14	31525850	31528402	31527126	0.176994083483	0.155575892624	0.20308442228
14	31528403	31530902	31529653	0.175661389167	0.154570390423	0.201355361492
14	31530903	31533402	31532153	0.174336662795	0.153567492035	0.199640573063
14	31533403	31535902	31534653	0.173005650525	0.152556449962	0.197921576181
14	31535903	31538402	31537153	0.171668311805	0.151537216414	0.196198360944
14	31538403	31540902	31539653	0.170324540746	0.150509661941	0.194470869359
14	31540903	31543402	31542153	0.168974162829	0.14947358553	0.192738973315
14	31543403	31545902	31544653	0.167616894683	0.148428664331	0.191002444888
14	31545903	31548402	31547153	0.166252456359	0.147374579492	0.189261059211
14	31548403	31550902	31549653	0.164880585975	0.146311029186	0.187514612144
14	31550903	31553402	31552153	0.163501062965	0.145237747818	0.185762944239
14	31553403	31555902	31554653	0.162113675123	0.144154487226	0.184005893979
14	31555903	31558402	31557153	0.16071816134	0.143060942041	0.182243263116
14	31558403	31561208	31559806	0.159228125289	0.141888953262	0.180366486885
14	31561209	31563708	31562459	0.157728508107	0.140704877546	0.178483109924
14	31563709	31566208	31564959	0.156306459856	0.139577845407	0.176702212559
14	31566209	31568708	31567459	0.154875658538	0.138439753359	0.174915321033
14	31568709	31571208	31569959	0.153436068113	0.137290515052	0.173122461821
14	31571209	31573727	31572468	0.151982483381	0.136125916493	0.171317220697
14	31573728	31576227	31574978	0.150519546734	0.134949633087	0.169505410362
14	31576228	31578727	31577478	0.149053763263	0.133766903416	0.167695072965
14	31578728	31581227	31579978	0.147579377558	0.132573089	0.165879092047
14	31581228	31583727	31582478	0.146096496833	0.131368274752	0.164057601732
14	31583728	31586227	31584978	0.14460526382	0.130152583721	0.162230768515
14	31586228	31588727	31587478	0.143105804206	0.128926109677	0.160398756298
14	31588728	31591227	31589978	0.141598242628	0.127688944536	0.158561730075
14	31591228	31593738	31592483	0.14007965047	0.126438664365	0.156716150966
14	31593739	31596238	31594989	0.138552541332	0.125177322868	0.15486509999
14	31596239	31598738	31597489	0.137021267879	0.123908499428	0.153013873542
14	31601908	31604555	31603232	0.133474421376	0.120954209412	0.148744425527
14	31604556	31607055	31605806	0.131871784257	0.119612392705	0.146823625567
14	31607056	31609555	31608306	0.130307620682	0.118298676155	0.14495389
14	31609556	31612055	31610806	0.128735854832	0.116974500718	0.143079971265
14	31612056	31614558	31613307	0.127155679321	0.115639140781	0.141200958153
14	31614559	31617068	31615814	0.125563760534	0.11428972832	0.139312944475
14	31617069	31619621	31618345	0.123948423665	0.112916262609	0.13740220401
14	31619622	31622121	31620872	0.122327378884	0.111533731108	0.135489764422
14	31622122	31624621	31623372	0.120715492166	0.110154881533	0.133593074898
14	31624622	31627121	31625872	0.119095420566	0.108764946529	0.131691642224
14	31627122	31629648	31628385	0.117458616628	0.107356572391	0.129775454022
14	31629649	31632148	31630899	0.11581274277	0.105936320689	0.127853514493
14	31639607	31642200	31640904	0.109176745669	0.100169635942	0.120152643598
14	31642201	31644700	31643451	0.107464701967	0.0986716452275	0.118178072167
14	31644701	31647234	31645968	0.105763411381	0.097178998813	0.116220748949
14	31647235	31649734	31648485	0.10405263899	0.0956740001757	0.114257316802
14	31649735	31652234	31650985	0.102343940099	0.0941668500705	0.112300985743
14	31652235	31654749	31653492	0.100620997337	0.0926431957859	0.110333016628
14	31654750	31657249	31656000	0.0988879250293	0.0911066658856	0.108358109206
14	31657250	31659749	31658500	0.0971510019418	0.0895628405201	0.106383385396
14	31659750	31662249	31661000	0.0954047893184	0.088006921224	0.104402598519
14	31662250	31664780	31663515	0.0936388578237	0.0864296139757	0.102403900549
14	31664781	31667280	31666031	0.0918631316881	0.0848397775392	0.100398514405
14	31667281	31669801	31668541	0.0900827568631	0.0832420647077	0.0983921840065
14	31669802	31672301	31671052	0.0882927884992	0.0816320664503	0.0963792924115
14	31672302	31674801	31673552	0.0865017567002	0.080017489894	0.0943693821681
14	31674802	31677372	31676087	0.0846765320371	0.078368446891	0.0923252910778
14	31677373	31679872	31678623	0.0828414015989	0.0767068471336	0.0902742461023
14	31679873	31682372	31681123	0.0810233478555	0.0750572414925	0.0882462612385
14	31682373	31684872	31683623	0.0791964193804	0.0733962084711	0.0862122414206
14	31684873	31687372	31686123	0.0773606902123	0.0717238813979	0.0841721955904
14	31687373	31689872	31688623	0.0755161918728	0.0700403438026	0.0821261049587
14	31689873	31692372	31691123	0.0736629625437	0.0683456785616	0.0800739673846
14	31692373	31694872	31693623	0.0718009846284	0.0666398994931	0.0780157404333
14	31694873	31697372	31696123	0.0699302266798	0.0649230048873	0.0759513687656
14	31697373	31699874	31698624	0.068049914691	0.0631943012014	0.0738799889753
14	31699875	31702374	31701125	0.0661608096661	0.0614545052975	0.0718024291571
14	31702375	31704874	31703625	0.0642637149514	0.0597043765113	0.0697195582266
14	31704875	31707400	31706138	0.0623480295621	0.0579341361327	0.0676197430969
14	31707401	31709937	31708669	0.0604099047335	0.0561402005833	0.0654988048039
14	31709938	31712447	31711193	0.0584685573356	0.0543403713166	0.0633777644852
14	31712448	31714947	31713698	0.0565334770171	0.052543535397	0.0612668963666
14	31714948	31717447	31716198	0.0545940677075	0.0507399479274	0.0591545393774
14	31717448	31719947	31718698	0.0526465800203	0.0489262001558	0.0570365205608
14	31719948	31722447	31721198	0.0506911517504	0.0471025012289	0.0549128977738
14	31722448	31724947	31723698	0.0487279798546	0.0452691240585	0.0527837840342
14	31724948	31727447	31726198	0.0467573076948	0.0434263891184	0.0506493389246
14	31727448	31729947	31728698	0.0447794333452	0.0415746833602	0.0485097653224
14	31729948	31732460	31731204	0.0427898950728	0.0397099243365	0.0463601374763
14	31732461	31734960	31733711	0.0407929294265	0.037836153434	0.044204960015
14	31734961	31737460	31736211	0.0387952203911	0.0359597248578	0.0420513576192
14	31737461	31739960	31738711	0.0367914792378	0.034075753384	0.0398935400165
14	31739961	31742460	31741211	0.0347819558843	0.0321845320615	0.0377317119502
14	31742461	31744960	31743711	0.0327668018341	0.0302862210018	0.0355660101113
14	31744961	31747486	31746224	0.0307356034811	0.0283710024406	0.0333852445025
14	31747487	31749986	31748737	0.0286989034388	0.0264487965668	0.0312007482815
14	31749987	31752526	31751257	0.0266510508778	0.0245142547094	0.0290064672854
14	31752527	31755374	31753951	0.0244558497226	0.0224385265331	0.0266566837683
14	31759078	31761577	31760328	0.0192356335983	0.0174942524383	0.0210786006553
14	31761578	31764077	31762828	0.0171799628157	0.0155441019201	0.0188857347186
14	31764078	31766577	31765328	0.015118994223	0.0135871312704	0.0166893374936
14	31766578	31769077	31767828	0.0130526173334	0.0116232119928	0.0144893144436
14	31769078	31771577	31770328	0.0109807805064	0.0096522791251	0.0122856254693
14	31771578	31774077	31772828	0.00890346583801	0.00767430464098	0.0100782614545
14	31774078	31776577	31775328	0.00682070075599	0.00568931257844	0.00786725065987
14	31776578	31779077	31777828	0.00473252797484	0.00369735095926	0.0056526269445
14	31779078	31781577	31780328	0.00263899349421	0.00169848635728	0.00343441343685
14	31781578	31784077	31782828	0.000540162273673	-0.000307184322262	0.00121264079104
14	31784078	31786577	31785328	-0.00156391943531	-0.00231958054502	-0.00101268148364
14	31786578	31789077	31787828	-0.00367321150567	-0.00433863916098	-0.00324153497819
14	31789078	31791598	31790338	-0.00579613441436	-0.00637240940937	-0.00548282300444
14	31800513	31803012	31801763	-0.0155233409109	-0.0157118586733	-0.0157276635298
14	31803013	31805512	31804263	-0.017665457669	-0.0177730737841	-0.0179783952831
14	31808581	31811302	31809942	-0.0225492029668	-0.0224783291119	-0.0231025601271
14	31811303	31813802	31812553	-0.024802605931	-0.024652139949	-0.0254635153339
14	31813803	31816380	31815092	-0.0269985590272	-0.0267721825386	-0.0277622314809
14	31816381	31818906	31817644	-0.0292103413136	-0.0289091395503	-0.030075469044
14	31818907	31821406	31820157	-0.0313927460202	-0.0310193007746	-0.0323559635934
14	31821407	31823906	31822657	-0.0335681427115	-0.0331242301313	-0.0346271559331
14	31823907	31826406	31825157	-0.0357477547306	-0.0352347705522	-0.0369007755964
14	31826407	31828906	31827657	-0.0379315266266	-0.0373508674882	-0.0391767570629
14	31828907	31831406	31830157	-0.0401194579867	-0.0394725209233	-0.0414550895864
14	31831407	31833906	31832657	-0.0423115730149	-0.0415997532127	-0.0437357894348
14	31833907	31836406	31835157	-0.0445079281145	-0.0437326136214	-0.0460189113837
14	31836407	31838906	31837657	-0.0467085859087	-0.0458711544636	-0.0483045184849
14	31838907	31841410	31840159	-0.0489153844467	-0.0480171568961	-0.0505945098643
14	31841411	31843918	31842665	-0.0511301963686	-0.0501724414189	-0.0528908124557
14	31843919	31846418	31845169	-0.0533478266812	-0.0523319650807	-0.0551880103629
14	31846419	31848918	31847669	-0.0555666570265	-0.0544941891083	-0.0574843731523
14	31848919	31851418	31850169	-0.0577903727389	-0.0566627485139	-0.0597836552674
14	31851419	31853918	31852669	-0.060019131338	-0.0588378493474	-0.0620859446855
14	31853919	31856418	31855169	-0.0622531044436	-0.0610197149242	-0.0643913377313
14	31856419	31858918	31857669	-0.0644924387061	-0.0632085429998	-0.0666999064665
14	31858919	31861418	31860169	-0.0667372755108	-0.0654045254722	-0.0690117175851
14	31861419	31863918	31862669	-0.0689877575331	-0.0676078539544	-0.0713268392802
14	31863919	31866418	31865169	-0.071244043259	-0.0698187407326	-0.0736453472985
14	31866419	31869323	31867871	-0.0736892854531	-0.072216941757	-0.0761550352677
14	31869324	31871863	31870594	-0.0761607420838	-0.0746431586519	-0.078688423283
14	31871864	31874363	31873114	-0.0784546349408	-0.076897140366	-0.0810368893697
14	31874364	31876863	31875614	-0.0807368560925	-0.0791416288725	-0.0833706193721
14	31876864	31879363	31878114	-0.0830257279408	-0.0813946136038	-0.0857083681569
14	31879364	31881863	31880614	-0.0853213904511	-0.0836562277327	-0.0880502611097
14	31881864	31884363	31883114	-0.0876238985204	-0.0859265307787	-0.0903963254891
14	31884364	31886863	31885614	-0.0899332627084	-0.0882055361197	-0.0927465494515
14	31886864	31889370	31888117	-0.0922522258211	-0.0904959541797	-0.0951037009816
14	31889371	31891870	31890621	-0.0945788589439	-0.0927958837551	-0.0974657985259
14	31891871	31894370	31893121	-0.096908427181	-0.0951006379895	-0.0998280345129
14	31894371	31896870	31895621	-0.099244598143	-0.0974138473751	-0.102194121731
14	31896871	31899370	31898121	-0.101587287086	-0.0997354244726	-0.104563977191
14	31899371	31901870	31900621	-0.103936343615	-0.102065217184	-0.106937453764
14	31901871	31904370	31903121	-0.106291562864	-0.104403023356	-0.109314346739
14	31904371	31906870	31905621	-0.108652713056	-0.106748619376	-0.111694418973
14	31906871	31909398	31908135	-0.111032812223	-0.109114958451	-0.114090768422
14	31909399	31911898	31910649	-0.113418395325	-0.111488678478	-0.116489805337
14	31911899	31914398	31913149	-0.115795841752	-0.113856205058	-0.11887786133
14	31914399	31916910	31915655	-0.118183801865	-0.116236079724	-0.121273709561
14	31916911	31919724	31918318	-0.120726278621	-0.118771972602	-0.123821591633
14	31919725	31922224	31920975	-0.12326770414	-0.121308852444	-0.126365399129
14	31922225	31924724	31923475	-0.12566290257	-0.123701572363	-0.128760144375
14	31924725	31927224	31925975	-0.128061584986	-0.126099470027	-0.131155813381
14	31927225	31929724	31928475	-0.130463434046	-0.128502180828	-0.13355213442
14	31929725	31932266	31930996	-0.132888325258	-0.130929563868	-0.135968946197
14	31932267	31934766	31933517	-0.135315883491	-0.133361203807	-0.138385946543
14	31934767	31937446	31936107	-0.137812788772	-0.135863933798	-0.140869444788
14	31937447	31939946	31938697	-0.140312941775	-0.138371568442	-0.143353595983
14	31939947	31942446	31941197	-0.142729560059	-0.140796991687	-0.145752297707
14	31942447	31944946	31943697	-0.145149698931	-0.143227509528	-0.148152070413
14	31944947	31947446	31946197	-0.14757354103	-0.145663321485	-0.15055307459
14	31947447	31949946	31948697	-0.150001225443	-0.148104580234	-0.152955430704
14	31949947	31952446	31951197	-0.152432839907	-0.150551391922	-0.155359205621
14	31952447	31954946	31953697	-0.154868432063	-0.15300382311	-0.157764429014
14	31954947	31957446	31956197	-0.157308022804	-0.155461916873	-0.160171101832
14	31957447	31959946	31958697	-0.159751596077	-0.157925678325	-0.162579188489
14	31959947	31962453	31961200	-0.162202091955	-0.160398103103	-0.1649915564
14	31962454	31964953	31963704	-0.164657616188	-0.162877329286	-0.167406292243
14	31964954	31967453	31966204	-0.167113314088	-0.165358499052	-0.169818582444
14	31967454	31969953	31968704	-0.16957308976	-0.167845583294	-0.172232241813
14	31969954	31972453	31971204	-0.17203693671	-0.170338592945	-0.174647253714
14	31972454	31974953	31973704	-0.174504879168	-0.172837556586	-0.177063651476
14	31974954	31977453	31976204	-0.176976946577	-0.17534250572	-0.17948147717
14	31977454	31979997	31978726	-0.179474971853	-0.17787558983	-0.181922060127
14	31979998	31982504	31981251	-0.181980212854	-0.18041783659	-0.18436705513
14	31982505	31985004	31983755	-0.184468852141	-0.182945077719	-0.186793233509
14	31985005	31987504	31986255	-0.186957760321	-0.185474442203	-0.189217062929
14	31987505	31990004	31988755	-0.189450955308	-0.188010031856	-0.191642440699
14	31990005	31992504	31991255	-0.19194844202	-0.190551862713	-0.194069368806
14	31992505	31995004	31993755	-0.194450166427	-0.193099878145	-0.196497810117
14	31995005	31997614	31996310	-0.197011181412	-0.195710197673	-0.198981147937
14	31997615	32000114	31998865	-0.199576326978	-0.198326644351	-0.201465838938
14	32000115	32002614	32001365	-0.202090120907	-0.200892541175	-0.203898262826
14	32002615	32005114	32003865	-0.204607602962	-0.20346397853	-0.206331806989
14	32005115	32007614	32006365	-0.207128656141	-0.206040803365	-0.20876640824
14	32007615	32010114	32008865	-0.209653108474	-0.208622799926	-0.211201958284
14	32010115	32012614	32011365	-0.21218075239	-0.211209704424	-0.213638332345
14	32012615	32015114	32013865	-0.214711349412	-0.213801214368	-0.216075387996
14	32015115	32017614	32016365	-0.217244606597	-0.216396958916	-0.218512942588
14	32017615	32020114	32018865	-0.219780243108	-0.218996563687	-0.220950844834
14	32020115	32022614	32021365	-0.222318006103	-0.221599677239	-0.223388977859
14	32022615	32025230	32023923	-0.224916586151	-0.224266453947	-0.22588379587
14	32025231	32027730	32026481	-0.227517019849	-0.226936356523	-0.228378747843
14	32027731	32030230	32028981	-0.230060190959	-0.229548578097	-0.230817292176
14	32030231	32032857	32031544	-0.232669062211	-0.232229339345	-0.233317464379
14	32032858	32035357	32034108	-0.235280413392	-0.234913621117	-0.235818774481
14	32035358	32037857	32036608	-0.23782781501	-0.237533012957	-0.238257776776
14	32037858	32040357	32039108	-0.240376234789	-0.24015420124	-0.240696846231
14	32040358	32042857	32041608	-0.242925556766	-0.242776986383	-0.243135995425
14	32042858	32045357	32044108	-0.245475725812	-0.245401242961	-0.245575282794
14	32045358	32047857	32046608	-0.248026627241	-0.248026785491	-0.248014707735
14	32047858	32050357	32049108	-0.250578071139	-0.250653347272	-0.250454197737
14	32050358	32052857	32051608	-0.253129846033	-0.253280643044	-0.252893651051
14	32052858	32055357	32054108	-0.2556816684	-0.255908306369	-0.25533290069
14	32055358	32057857	32056608	-0.25823320254	-0.25853591234	-0.257771732676
14	32057858	32060357	32059108	-0.260784108954	-0.261163036297	-0.260209920877
14	32060358	32062857	32061608	-0.263334116351	-0.263789329795	-0.262647289636
14	32062858	32065357	32064108	-0.265882956922	-0.266414443135	-0.265083668763
14	32065358	32067857	32066608	-0.268430406745	-0.269038076557	-0.267518923393
14	32067858	32070357	32069108	-0.270976367308	-0.271660050181	-0.269953048173
14	32070358	32072857	32071608	-0.273520761745	-0.274280206826	-0.272386059752
14	32072858	32075357	32074108	-0.276063470333	-0.276898345719	-0.274817935457
14	32075358	32077857	32076608	-0.278604299053	-0.279514195884	-0.27724857469
14	32077858	32080357	32079108	-0.281143068533	-0.282127506364	-0.279677885275
14	32080358	32082909	32081634	-0.283706224543	-0.284765417423	-0.282131275879
14	32082910	32085409	32084160	-0.286267518867	-0.287400844823	-0.284583716799
14	32085410	32087909	32086660	-0.288800795787	-0.290006834905	-0.287010215827
14	32087910	32090409	32089160	-0.291332616879	-0.292610678432	-0.289436254861
14	32090410	32092963	32091687	-0.293890559043	-0.295240683874	-0.291888327305
14	32092964	32095468	32094216	-0.296449501788	-0.297870964606	-0.294342424535
14	32095469	32097968	32096719	-0.298981289299	-0.300472531689	-0.296771590196
14	32097969	32100468	32099219	-0.30150933887	-0.303069403828	-0.299198332309
14	32100469	32102968	32101719	-0.30403682762	-0.305664795079	-0.301625751284
14	32102969	32105468	32104219	-0.306563897866	-0.308258803074	-0.30405403355
14	32105469	32107968	32106719	-0.309090676694	-0.310851508882	-0.306483351539
14	32107969	32110468	32109219	-0.311617265342	-0.313442963685	-0.308913856556
14	32110469	32112968	32111719	-0.314143750896	-0.316033196735	-0.311345695347
14	32112969	32115511	32114240	-0.316691527436	-0.318644063333	-0.313799546493
14	32115512	32118030	32116771	-0.319249733004	-0.32126434956	-0.316265037567
14	32118031	32120530	32119281	-0.321787272369	-0.323862157074	-0.318712246838
14	32120531	32123030	32121781	-0.324315501124	-0.326449080015	-0.321152151706
14	32123031	32125530	32124281	-0.326844731248	-0.329035624151	-0.323594748313
14	32125531	32128259	32126895	-0.329490547743	-0.331739851012	-0.326151832338
14	32128260	32130759	32129510	-0.33213888811	-0.334445030677	-0.32871334897
14	32134000	32136499	32135250	-0.337958927041	-0.340384185508	-0.334349682681
14	32136500	32138999	32137750	-0.340497484972	-0.342972220171	-0.336811143339
14	32139000	32141515	32140258	-0.343046751974	-0.345569668528	-0.339284820384
14	32141516	32144015	32142766	-0.34559880308	-0.348168452931	-0.341763021506
14	32144016	32146515	32145266	-0.348145686991	-0.350760488107	-0.344238005645
14	32146516	32149015	32147766	-0.350695701917	-0.353354235437	-0.346717810907
14	32149016	32151515	32150266	-0.353249046183	-0.355949917883	-0.349202595888
14	32151516	32154015	32152766	-0.355805905753	-0.358547757491	-0.351692491109
14	32154016	32156532	32155274	-0.358374717622	-0.361156358366	-0.354195664586
14	32156533	32159032	32157783	-0.360948740161	-0.36376891266	-0.356705497636
14	32159033	32161532	32160283	-0.363518091514	-0.36637543584	-0.35921229969
14	32161533	32164032	32162783	-0.366092375184	-0.368985712569	-0.361725389142
14	32164033	32166532	32165283	-0.368671929502	-0.371600120775	-0.364245054406
14	32166533	32169032	32167783	-0.371257081307	-0.374219025972	-0.366771574038
14	32169033	32171532	32170283	-0.373848211682	-0.37684284975	-0.369305278759
14	32171533	32174032	32172783	-0.376445785115	-0.379472096117	-0.371846584112
14	32174033	32176532	32175283	-0.379050283189	-0.382107288884	-0.374395921633
14	32176533	32179032	32177783	-0.381662158007	-0.384748918046	-0.376953698404
14	32179033	32181532	32180283	-0.384281813452	-0.387397408285	-0.379520291629
14	32181533	32184032	32182783	-0.386909621151	-0.390053130082	-0.382096071849
14	32184033	32186532	32185283	-0.389545943449	-0.392716432442	-0.384681413639
14	32186533	32189032	32187783	-0.392191163686	-0.395387684979	-0.387276714343
14	32189033	32191532	32190283	-0.394845622944	-0.398067219476	-0.389882325968
14	32191533	32194032	32192783	-0.39750975494	-0.400755468765	-0.392498684347
14	32194033	32196536	32195285	-0.400186305453	-0.403455203532	-0.395128492947
14	32196537	32199036	32197787	-0.402873750192	-0.406164890304	-0.397770256444
14	32199037	32201536	32200287	-0.405570411183	-0.40888284932	-0.400422313735
14	32201537	32204070	32202804	-0.408297218631	-0.411630187898	-0.403105241201
14	32204071	32206570	32205321	-0.411036137338	-0.414388778694	-0.40580126847
14	32206571	32209070	32207821	-0.413768791276	-0.417140190337	-0.408492244513
14	32209071	32211570	32210321	-0.416513765405	-0.419903211482	-0.411196406748
14	32211571	32214070	32212821	-0.419271044792	-0.422677882169	-0.413913700762
14	32214071	32216635	32215353	-0.422076071797	-0.42549991106	-0.416679032171
14	32216636	32219353	32217995	-0.425016302658	-0.428457307054	-0.419578631291
14	32219354	32221853	32220604	-0.427933152025	-0.431390633545	-0.42245605111
14	32221854	32224353	32223104	-0.430740545916	-0.434213478912	-0.425226210211
14	32224354	32226853	32225604	-0.433560098161	-0.437048252055	-0.428008964487
14	32226854	32229360	32228107	-0.436395235273	-0.439898484052	-0.430807612197
14	32229361	32231860	32230611	-0.439243698711	-0.442761982927	-0.433619848128
14	32231861	32234360	32233111	-0.442099770538	-0.445633077947	-0.436439949088
14	32239080	32241821	32240451	-0.450555675067	-0.454133806093	-0.444790750162
14	32241822	32244321	32243072	-0.453600743846	-0.457195374264	-0.447798233046
14	32244322	32246821	32245572	-0.456517870482	-0.460128589719	-0.45067937349
14	32246822	32249321	32248072	-0.45944740304	-0.463074610492	-0.453572732726
14	32249322	32251821	32250572	-0.46238942525	-0.466033573718	-0.456478340614
14	32251822	32254321	32253072	-0.465344008867	-0.469005602558	-0.459396217718
14	32254322	32256821	32255572	-0.468311198763	-0.4719907939	-0.462326358539
14	32256822	32259321	32258072	-0.471291025475	-0.474989226657	-0.465268747058
14	32259322	32261821	32260572	-0.474283440699	-0.478000887295	-0.468223299759
14	32261822	32264321	32263072	-0.477288307955	-0.481025665812	-0.47118985563
14	32264322	32266821	32265572	-0.480305461879	-0.484063416621	-0.47416823485
14	32273418	32275917	32274668	-0.491383152116	-0.49522193937	-0.485100965811
14	32275918	32278455	32277187	-0.494477440797	-0.498340243815	-0.488154085247
14	32278456	32280955	32279706	-0.49758257287	-0.501470079366	-0.491217645163
14	32280956	32283455	32282206	-0.500674540534	-0.504587212261	-0.494268001997
14	32283456	32285955	32284706	-0.5037762029	-0.507714648172	-0.497327752637
14	32285956	32288485	32287221	-0.506905672993	-0.510870611711	-0.500414816685
14	32288486	32290985	32289736	-0.510043723319	-0.514035665876	-0.50351028582
14	32290986	32293697	32292342	-0.513303609453	-0.517324001	-0.506725948302
14	32293698	32296197	32294948	-0.516571088306	-0.520620319713	-0.509949196983
14	32296198	32298702	32297450	-0.519714608393	-0.523791816662	-0.513050336859
14	32298703	32301202	32299953	-0.522865070435	-0.52697047707	-0.516158563825
14	32301203	32303702	32302453	-0.526016824437	-0.53015054301	-0.519268358516
14	32303703	32306202	32304953	-0.529172996646	-0.533335119146	-0.522382848241
14	32306203	32308702	32307453	-0.532332952159	-0.536523533822	-0.525501427531
14	32308703	32311202	32309953	-0.535496150952	-0.539715217966	-0.528623573299
14	32311203	32313702	32312453	-0.538662082317	-0.54290962476	-0.531748798545
14	32313703	32316202	32314953	-0.541830227683	-0.546106197328	-0.534876611605
14	32316203	32318702	32317453	-0.54500002326	-0.549304337922	-0.538006473129
14	32318703	32321241	32319972	-0.548194962573	-0.552527725222	-0.541161598393
14	32321242	32323741	32322492	-0.551391586345	-0.555752662817	-0.544318840323
14	32323742	32326276	32325009	-0.554584178607	-0.558973361608	-0.547472562303
14	32326277	32328776	32327527	-0.557777086313	-0.562194174035	-0.550627084211
14	32328777	32331276	32330027	-0.560945378402	-0.565389915044	-0.553757802532
14	32331277	32333776	32332527	-0.564111000469	-0.568582677926	-0.556886432945
14	32333777	32336276	32335027	-0.567273092808	-0.571771549677	-0.560012159648
14	32336277	32338790	32337534	-0.570439614546	-0.574964505515	-0.563142892696
14	32338791	32341290	32340041	-0.573600823229	-0.578151675247	-0.566269032132
14	32341291	32343797	32342544	-0.576750825245	-0.581327080088	-0.569384769083
14	32343798	32346297	32345048	-0.579895065717	-0.584496180465	-0.572495498444
14	32346298	32348847	32347573	-0.583057735365	-0.587683325	-0.575625168413
14	32348848	32351347	32350098	-0.58621157259	-0.590861022724	-0.578746796582
14	32351348	32354246	32352797	-0.589571961282	-0.594246244012	-0.582073591491
14	32354247	32356746	32355497	-0.592921391083	-0.597619871984	-0.585390196567
14	32356747	32359246	32357997	-0.596010974451	-0.600731344221	-0.588449996072
14	32359247	32361746	32360497	-0.599088463057	-0.603830269272	-0.591498216776
14	32361747	32364246	32362997	-0.602153047112	-0.606915874278	-0.594533993019
14	32364247	32366746	32365497	-0.605203978019	-0.609987450512	-0.597556518455
14	32366747	32369246	32367997	-0.608240540587	-0.613044308077	-0.600565037071
14	32369247	32371746	32370497	-0.611262062513	-0.616085785075	-0.603558849981
14	32371747	32374246	32372997	-0.614267887374	-0.61911122389	-0.606537288203
14	32374247	32376746	32375497	-0.617257302982	-0.622119904259	-0.609499640026
14	32376747	32379246	32377997	-0.620229604294	-0.625111107655	-0.612445209203
14	32379247	32381746	32380497	-0.62318403694	-0.62808406352	-0.615373253962
14	32381747	32384246	32382997	-0.626119835691	-0.631037985147	-0.618283030153
14	32384247	32386821	32385534	-0.629079255413	-0.634015358457	-0.621216444261
14	32386822	32389321	32388072	-0.632019099742	-0.636972694202	-0.624130707617
14	32389322	32391821	32390572	-0.634894052269	-0.639864412865	-0.626980891456
14	32391822	32394321	32393072	-0.637747803874	-0.64273448705	-0.629810283564
14	32394322	32396821	32395572	-0.640579899553	-0.645582478637	-0.632618411204
14	32396822	32399321	32398072	-0.64338986082	-0.648407928131	-0.635404774416
14	32399322	32401821	32400572	-0.646177260886	-0.651210436825	-0.638168910228
14	32401822	32404321	32403072	-0.648941782563	-0.653989728141	-0.640910448827
14	32404322	32406821	32405572	-0.651683182972	-0.65674559681	-0.643629099868
14	32406822	32409321	32408072	-0.654401247585	-0.659477858012	-0.64632461581
14	32409322	32411821	32410572	-0.657095967663	-0.662186541363	-0.648996940741
14	32411822	32414321	32413072	-0.65976744549	-0.664871796086	-0.651646120452
14	32414322	32416821	32415572	-0.662415796084	-0.667533777309	-0.654272222258
14	32416822	32419321	32418072	-0.665041100639	-0.670172593997	-0.656875296437
14	32419322	32421821	32420572	-0.667643316798	-0.67278822051	-0.659455284107
14	32421822	32424321	32423072	-0.670222274216	-0.675380492791	-0.662012012546
14	32424322	32426821	32425572	-0.672777717191	-0.677949146739	-0.664545237967
14	32426822	32429321	32428072	-0.675309384469	-0.680493906237	-0.667054718257
14	32429322	32431821	32430572	-0.677816972453	-0.683014449813	-0.669540173093
14	32431822	32434321	32433072	-0.68030009484	-0.685510369891	-0.672001242996
14	32434322	32436821	32435572	-0.682758269611	-0.687981157014	-0.674437478964
14	32436822	32439321	32438072	-0.685190898105	-0.690426180108	-0.67684832202
14	32439322	32441846	32440584	-0.68760879209	-0.692856268037	-0.679244528801
14	32441847	32444346	32443097	-0.690000440289	-0.695259800272	-0.681614750345
14	32444347	32446846	32445597	-0.692351997356	-0.697622818812	-0.683945319486
14	32446847	32449346	32448097	-0.694675236949	-0.699957116412	-0.686247952176
14	32449347	32451846	32450597	-0.696969467575	-0.702261954572	-0.688522017163
14	32451847	32454560	32453204	-0.699330204505	-0.704633223162	-0.6908622599
14	32454561	32457060	32455811	-0.701657731178	-0.706970690565	-0.693169903282
14	32457061	32459560	32458311	-0.703857758045	-0.709179651619	-0.695351493043
14	32459561	32462060	32460811	-0.706025825544	-0.711356024425	-0.697501795584
14	32462061	32464564	32463313	-0.70816298503	-0.713500821495	-0.699621907768
14	32464565	32467069	32465817	-0.710268526951	-0.715613268585	-0.701711206559
14	32467070	32469569	32468320	-0.712339321276	-0.717690156759	-0.703766674861
14	32469570	32472069	32470820	-0.714373289822	-0.719729351063	-0.705786314934
14	32472070	32474569	32473320	-0.716372467041	-0.721732842837	-0.707772208333
14	32474570	32477098	32475834	-0.718347231807	-0.723710973345	-0.709734737402
14	32477099	32479598	32478349	-0.720286470327	-0.725652540013	-0.711662939539
14	32479599	32482098	32480849	-0.722177533081	-0.72754481439	-0.713544314917
14	32482099	32484598	32483349	-0.724031451525	-0.729398763922	-0.715389922136
14	32484599	32487158	32485879	-0.725869232118	-0.73123528894	-0.717220792627
14	32487159	32489658	32488409	-0.727668323033	-0.733031755299	-0.719014566616
14	32489659	32492169	32490914	-0.729411831071	-0.734771248456	-0.720754453476
14	32492170	32494669	32493420	-0.731118755331	-0.736472682979	-0.722459458467
14	32494670	32497169	32495920	-0.732784846778	-0.738131772279	-0.72412539359
14	32497170	32499669	32498420	-0.734414739962	-0.739753088717	-0.72575694208
14	32499670	32502169	32500920	-0.736008973475	-0.741337125544	-0.727354693846
14	32502170	32504669	32503420	-0.737568109583	-0.74288441546	-0.728919251056
14	32504670	32507169	32505920	-0.739092672087	-0.74439546012	-0.730451171165
14	32507170	32509669	32508420	-0.740583178598	-0.745870767835	-0.731950991162
14	32509670	32512169	32510920	-0.742040202442	-0.747310920767	-0.733419278133
14	32512170	32514669	32513420	-0.743464418327	-0.748716614709	-0.73485668386
14	32514670	32517169	32515920	-0.744856691959	-0.750088744649	-0.736264043104
14	32517170	32519801	32518486	-0.746253379639	-0.751463095283	-0.737678162942
14	32522987	32525525	32524256	-0.74927868417	-0.754432073417	-0.740749838588
14	32525526	32528025	32526776	-0.750551695592	-0.755677833112	-0.742046230311
14	32528026	32530525	32529276	-0.751786775751	-0.75688429966	-0.743306377456
14	32530526	32533025	32531776	-0.75299493661	-0.758062294513	-0.744541454995
14	32533026	32535525	32534276	-0.754177004246	-0.759212664396	-0.745752273254
14	32535526	32538025	32536776	-0.755333823951	-0.760336272295	-0.746939665994
14	32538026	32540525	32539276	-0.756466276799	-0.761434019059	-0.748104499844
14	32540526	32543025	32541776	-0.757575216066	-0.762506790797	-0.749247598282
14	32543026	32545525	32544276	-0.758661583922	-0.76355557879	-0.750369856845
14	32545526	32548025	32546776	-0.759726377995	-0.764581443082	-0.751472211226
14	32548026	32550525	32549276	-0.760770532705	-0.765585381312	-0.752555531207
14	32550526	32553034	32551780	-0.761796538748	-0.76656986949	-0.753622319818
14	32553035	32555534	32554285	-0.762803984626	-0.76753459074	-0.754672071263
14	32555535	32558034	32556785	-0.763791400061	-0.768478227511	-0.755703159757
14	32558035	32560534	32559285	-0.764761685475	-0.769403647255	-0.75671850714
14	32560535	32563428	32561982	-0.76579022889	-0.770382632445	-0.757797142336
14	32563429	32565928	32564679	-0.766800945523	-0.771342654608	-0.758859401547
14	32565929	32568428	32567179	-0.767722851463	-0.772216613968	-0.759830301594
14	32568429	32570928	32569679	-0.768631236758	-0.773076204189	-0.760788760194
14	32570929	32573428	32572179	-0.76952698292	-0.773922389853	-0.761735553171
14	32573429	32575928	32574679	-0.770410972146	-0.774756138698	-0.762671453608
14	32575929	32578428	32577179	-0.771284027951	-0.775578359483	-0.76359717528
14	32578429	32581164	32579797	-0.772187400493	-0.776427952287	-0.764556390439
14	32584988	32587487	32586238	-0.774367661729	-0.778474109016	-0.766876317478
14	32587488	32589987	32588738	-0.775199615033	-0.779253560939	-0.767763062266
14	32589988	32592487	32591238	-0.776024587391	-0.780025900141	-0.768643005694
14	32592488	32594987	32593738	-0.776843196803	-0.780791814122	-0.769516683312
14	32594988	32597487	32596238	-0.777656059162	-0.781551979743	-0.770384642202
14	32597488	32599987	32598738	-0.778463792893	-0.782307070943	-0.771247440097
14	32599988	32602487	32601238	-0.779267018351	-0.783057762868	-0.772105639182
14	32602488	32604987	32603738	-0.780066292527	-0.783804668512	-0.772959738331
14	32604988	32607487	32606238	-0.780862084663	-0.784548310146	-0.77381015173
14	32607488	32609987	32608738	-0.78165482517	-0.785289171898	-0.774657253492
14	32609988	32612487	32611238	-0.782444917934	-0.786027715879	-0.775501386414
14	32612488	32615000	32613744	-0.783234672845	-0.7867661832	-0.776344933471
14	32615001	32617500	32616251	-0.784022952726	-0.787503586429	-0.777186599755
14	32617501	32620000	32618751	-0.784807720885	-0.788238091604	-0.778024133984
14	32620001	32622500	32621251	-0.785591695918	-0.78897232108	-0.778860353731
14	32622501	32625000	32623751	-0.786375343421	-0.789706781487	-0.779695680557
14	32625001	32627500	32626251	-0.787159089391	-0.790441937376	-0.78053050049
14	32627501	32630000	32628751	-0.787943321374	-0.791178214035	-0.781365164038
14	32630001	32632500	32631251	-0.788728430119	-0.791916048374	-0.782200016975
14	32632501	32635000	32633751	-0.789514813899	-0.7926558943	-0.783035402333
14	32635001	32637500	32636251	-0.790302790068	-0.793398114494	-0.78387159529
14	32637501	32640000	32638751	-0.791092625634	-0.794143004574	-0.784708839942
14	32640001	32642500	32641251	-0.791884582799	-0.794890848137	-0.785547381702
14	32642501	32645000	32643751	-0.792678982168	-0.795641996962	-0.786387508855
14	32645001	32647500	32646251	-0.793476159191	-0.796396816909	-0.787229523681
14	32647501	32650000	32648751	-0.794276431033	-0.797155655103	-0.788073709729
14	32650001	32652500	32651251	-0.795080080788	-0.797918830156	-0.788920309148
14	32652501	32655000	32653751	-0.795887289063	-0.798686555997	-0.789769463998
14	32655001	32657500	32656251	-0.796698214876	-0.799459019659	-0.790621300349
14	32657501	32660000	32658751	-0.797513026691	-0.800236417936	-0.791475952823
14	32660001	32662500	32661251	-0.798331851785	-0.801018898371	-0.792333529446
14	32662501	32665000	32663751	-0.799154810895	-0.801806603878	-0.793194129486
14	32665001	32667500	32666251	-0.799982039967	-0.802599693712	-0.794057863924
14	32667501	32670041	32668771	-0.80082031666	-0.803404708646	-0.794931763161
14	32670042	32672541	32671292	-0.801663436169	-0.80421572568	-0.795809319153
14	32672542	32675041	32673792	-0.802504040007	-0.805025662525	-0.796682873571
14	32675042	32677541	32676292	-0.803349217562	-0.805841345932	-0.797559795473
14	32677542	32680041	32678792	-0.804199018586	-0.806662835901	-0.798440121768
14	32680042	32682541	32681292	-0.805053383195	-0.807490084446	-0.799323777123
14	32682542	32685041	32683792	-0.805912133835	-0.80832292125	-0.800210575001
14	32685042	32687547	32686295	-0.806776072373	-0.809162113034	-0.801101355091
14	32687548	32690047	32688798	-0.807643960122	-0.810006435396	-0.801994872671
14	32690048	32692547	32691298	-0.808514631779	-0.810854738131	-0.802889956558
14	32692548	32695047	32693798	-0.809389090761	-0.811707999899	-0.803787644302
14	32695048	32697547	32696298	-0.810267281527	-0.812566174874	-0.804687873338
14	32697548	32700047	32698798	-0.81114914897	-0.813429219728	-0.805590575183
14	32700048	32702547	32701298	-0.812034622305	-0.814297072663	-0.806495668884
14	32702548	32705047	32703798	-0.812923614193	-0.815169651292	-0.807403061682
14	32705048	32707547	32706298	-0.813816033392	-0.81604687206	-0.808312651996
14	32707548	32710047	32708798	-0.814711772947	-0.816928634835	-0.809224321959
14	32710048	32712547	32711298	-0.815610696307	-0.817814803722	-0.810137931375
14	32712548	32715047	32713798	-0.816512664812	-0.818705236746	-0.81105334287
14	32715048	32717547	32716298	-0.817417510486	-0.81959975766	-0.811970395339
14	32717548	32720047	32718798	-0.818325061977	-0.820498188258	-0.812888925675
14	32720048	32722547	32721298	-0.81923521698	-0.82140044373	-0.813808820138
14	32722548	32725047	32723798	-0.820147829317	-0.822306394979	-0.81472992355
14	32725048	32727547	32726298	-0.821062711978	-0.823215865231	-0.815652048304
14	32727548	32730047	32728798	-0.821979715989	-0.824128724691	-0.816575031792
14	32730048	32732547	32731298	-0.822898656056	-0.825044807977	-0.817498671981
14	32732548	32735047	32733798	-0.823819406962	-0.825964009657	-0.818422824756
14	32735048	32737547	32736298	-0.824741833509	-0.82688621089	-0.819347338972
14	32737548	32740047	32738798	-0.825665763168	-0.827811251748	-0.820272030769
14	32740048	32742547	32741298	-0.826591026233	-0.828738974448	-0.821196721337
14	32742548	32745047	32743798	-0.827517431178	-0.829669196833	-0.822121213984
14	32745048	32747547	32746298	-0.828444812928	-0.830601755568	-0.823045346737
14	32747548	32750047	32748798	-0.829372998217	-0.83153646031	-0.823968970103
14	32750048	32752554	32751301	-0.830302967259	-0.832474265709	-0.824893108955
14	32752555	32755054	32753805	-0.831233832089	-0.833414235395	-0.825816941556
14	32755055	32757554	32756305	-0.832163586086	-0.834354300037	-0.826738535008
14	32757555	32760054	32758805	-0.833093497257	-0.835295698808	-0.827659203766
14	32760055	32762554	32761305	-0.834023367695	-0.836238197375	-0.828578797904
14	32762555	32765054	32763805	-0.834952985188	-0.837181545893	-0.829497154846
14	32765055	32767554	32766305	-0.835882080411	-0.838125438212	-0.830414052055
14	32767555	32770054	32768805	-0.836810329586	-0.839069520786	-0.831329200357
14	32770055	32772554	32771305	-0.837737390666	-0.840013430933	-0.832242280491
14	32772555	32775054	32773805	-0.838662987831	-0.840956883084	-0.833153027763
14	32775055	32777554	32776305	-0.839586853595	-0.841899600415	-0.834061185696
14	32777555	32780054	32778805	-0.840508681355	-0.842841262645	-0.834966463838
14	32780055	32782554	32781305	-0.841428175083	-0.84378155855	-0.835868584436
14	32782555	32785054	32783805	-0.842345123693	-0.844720266056	-0.836767350025
14	32785055	32787554	32786305	-0.843259380993	-0.845657233665	-0.837662620788
14	32787555	32790054	32788805	-0.844170739769	-0.846592248993	-0.838554195123
14	32790055	32792588	32791322	-0.845085126554	-0.84753141312	-0.839447845732
14	32792589	32795088	32793839	-0.845996084141	-0.848468120319	-0.840337225045
14	32795089	32797588	32796339	-0.846897239782	-0.849395821688	-0.841216093506
14	32797589	32800088	32798839	-0.847794452828	-0.850320550109	-0.842090152518
14	32800089	32802637	32801363	-0.84869591502	-0.851250777311	-0.842967345927
14	32802638	32805155	32803897	-0.849596212	-0.852180967745	-0.843842344091
14	32805156	32807655	32806406	-0.850482640377	-0.853098031267	-0.844702753304
14	32807656	32810155	32808906	-0.851360619554	-0.854007603278	-0.845553792854
14	32810156	32812655	32811406	-0.852232967282	-0.854912660082	-0.846398129041
14	32812656	32815155	32813906	-0.853099251481	-0.855812817032	-0.847235276386
14	32815156	32817655	32816406	-0.853959055316	-0.856707709211	-0.848064756657
14	32817656	32820155	32818906	-0.85481197475	-0.857596985124	-0.848886102974
14	32820156	32822655	32821406	-0.855657610727	-0.858480298416	-0.849698854337
14	32822656	32825155	32823906	-0.856495589504	-0.859357325117	-0.850502579332
14	32825156	32827655	32826406	-0.857325555125	-0.860227745768	-0.851296882171
14	32827656	32830155	32828906	-0.858147141814	-0.861091211215	-0.852081382216
14	32830156	32832655	32831406	-0.858959936694	-0.861947313633	-0.8528556645
14	32832656	32835155	32833906	-0.859763487278	-0.862795600823	-0.853619279032
14	32835156	32837655	32836406	-0.860557292727	-0.86363557467	-0.854371723137
14	32837656	32840220	32838938	-0.861350743947	-0.864477251251	-0.855121824556
14	32840221	32842720	32841471	-0.862133259929	-0.865309485532	-0.855859510192
14	32842721	32845220	32843971	-0.862893938506	-0.866120683749	-0.856574508383
14	32845221	32847720	32846471	-0.86364266627	-0.866921373626	-0.857276133675
14	32847721	32850220	32848971	-0.8643790375	-0.867711147793	-0.857963989294
14	32856551	32859050	32857801	-0.866873539447	-0.870405957335	-0.860275698157
14	32859051	32861550	32860301	-0.867547499093	-0.871140020865	-0.860894570057
14	32861551	32864050	32862801	-0.868206218447	-0.871860373525	-0.861496690224
14	32864051	32866550	32865301	-0.868849171236	-0.872566503118	-0.862081514186
14	32866551	32869050	32867801	-0.869475822851	-0.873257887852	-0.862648489038
14	32869051	32871550	32870301	-0.870085603733	-0.873933956664	-0.863197040565
14	32871551	32874050	32872801	-0.870677918512	-0.874594099935	-0.863726584619
14	32874051	32876550	32875301	-0.871252191218	-0.875237718189	-0.864236567165
14	32876551	32879050	32877801	-0.871807942451	-0.8758643016	-0.864726536728
14	32879051	32881550	32880301	-0.872344707047	-0.876473336499	-0.865196074469
14	32881551	32884050	32882801	-0.872862066024	-0.877064346639	-0.865644817195
14	32884051	32886550	32885301	-0.873359662446	-0.87763691151	-0.866072471912
14	32886551	32889050	32887801	-0.873837106495	-0.878190583151	-0.866478709995
14	32889051	32891550	32890301	-0.874293984846	-0.878724881225	-0.866863187617
14	32891551	32894050	32892801	-0.874729929871	-0.879239367403	-0.867225608961
14	32894051	32896550	32895301	-0.875144675008	-0.879733701018	-0.867565780442
14	32896551	32899050	32897801	-0.875537997876	-0.880207585846	-0.867883546757
14	32899051	32901550	32900301	-0.875909714815	-0.880660753831	-0.868178800461
14	32901551	32904050	32902801	-0.876259633894	-0.881092910758	-0.868451443976
14	32904051	32906550	32905301	-0.876587532259	-0.881503727227	-0.868701354063
14	32906551	32909090	32907821	-0.876895549864	-0.881895903296	-0.868930143076
14	32909091	32911590	32910341	-0.877180752986	-0.882265734942	-0.869135596242
14	32911591	32914090	32912841	-0.877440948085	-0.882610246586	-0.869316250429
14	32914091	32916590	32915341	-0.87767828662	-0.882932149266	-0.869473725472
14	32916591	32919090	32917841	-0.877892479764	-0.883231035853	-0.869607845327
14	32919091	32921590	32920341	-0.878083208122	-0.883506460935	-0.869718413924
14	32921591	32924119	32922855	-0.878251012052	-0.883759295552	-0.869805668571
14	32924120	32926619	32925370	-0.878394442064	-0.883987499628	-0.869868732497
14	32926620	32929119	32927870	-0.878512458753	-0.884189354868	-0.869907224569
14	32929120	32931619	32930370	-0.878605642701	-0.884365818471	-0.86992138318
14	32931620	32934119	32932870	-0.878673613132	-0.884516391739	-0.869910958638
14	32934120	32936619	32935370	-0.87871587743	-0.884640472038	-0.869875583174
14	32936620	32939119	32937870	-0.878731867163	-0.884737393538	-0.869814796498
14	32939120	32941619	32940370	-0.878721149066	-0.884806619259	-0.869728280301
14	32941620	32944131	32942876	-0.878683334742	-0.884847833363	-0.869615596127
14	32944132	32946631	32945382	-0.878618440691	-0.884860739062	-0.869477077042
14	32946632	32949131	32947882	-0.878526794575	-0.884845380216	-0.869313337956
14	32949132	32951631	32950382	-0.878408314577	-0.884801765378	-0.869124227872
14	32951632	32954131	32952882	-0.878262981604	-0.884729771024	-0.868909843422
14	32954132	32956631	32955382	-0.878090743243	-0.884629235679	-0.868670253804
14	32956632	32959134	32957883	-0.877891530596	-0.884500010249	-0.868405485775
14	32959135	32961634	32960385	-0.87766534372	-0.88434198623	-0.868115659572
14	32961635	32964134	32962885	-0.877412503405	-0.884155298613	-0.867801285686
14	32964135	32966753	32965444	-0.877125982228	-0.883934361362	-0.867454019477
14	32966754	32969253	32968004	-0.876811494426	-0.883683237538	-0.867081129167
14	32969254	32971753	32970504	-0.876477710422	-0.883409087523	-0.866692681359
14	32971754	32974253	32973004	-0.87611782927	-0.883106563702	-0.866280539851
14	32974254	32976753	32975504	-0.875732128999	-0.882775893871	-0.8658450332
14	32976754	32979253	32978004	-0.875320924082	-0.882417355304	-0.865386505943
14	32979254	32981753	32980504	-0.874884536716	-0.882031236536	-0.864905305208
14	32981754	32984253	32983004	-0.874423267943	-0.881617810202	-0.864401751834
14	32984254	32986753	32985504	-0.873937355201	-0.881177282306	-0.863876106311
14	32986754	32989253	32988004	-0.873427020001	-0.880709852258	-0.863328605043
14	32989254	32991838	32990546	-0.872883245826	-0.88020713251	-0.862749693835
14	32991839	32994338	32993089	-0.872314285881	-0.879676605508	-0.862148296592
14	32994339	32996838	32995589	-0.871730754119	-0.879128236498	-0.861535565402
14	32996839	32999341	32998090	-0.871123171585	-0.878553178324	-0.860901490365
14	32999342	33001841	33000592	-0.870491717355	-0.877951550421	-0.860246307839
14	33001842	33004341	33003092	-0.869837419973	-0.877324288732	-0.859571127957
14	33004342	33006841	33005592	-0.869160041967	-0.876671116282	-0.858875753205
14	33006842	33009341	33008092	-0.868459884831	-0.87599227072	-0.858160546765
14	33009342	33011841	33010592	-0.867737336638	-0.875288082694	-0.857425955334
14	33011842	33014341	33013092	-0.866992779041	-0.874558882828	-0.856672416093
14	33014342	33016841	33015592	-0.866226609502	-0.873805024483	-0.855900377493
14	33016842	33019341	33018092	-0.865439171308	-0.873026805755	-0.855110235603
14	33019342	33021841	33020592	-0.864630776626	-0.872224494171	-0.854302355509
14	33021842	33024366	33023104	-0.863797653642	-0.871394278065	-0.853473047573
14	33024367	33026866	33025617	-0.862943542455	-0.870539827656	-0.852626107846
14	33026867	33029366	33028117	-0.862073639518	-0.869666350093	-0.851766698709
14	33029367	33031866	33030617	-0.861183871639	-0.868769758327	-0.850890810799
14	33031867	33034366	33033117	-0.860274530633	-0.867850330224	-0.849998767938
14	33034367	33036866	33035617	-0.85934585321	-0.866908297994	-0.849090831705
14	33036867	33039366	33038117	-0.85839804231	-0.865943870232	-0.848167219744
14	33039367	33041866	33040617	-0.857431275783	-0.864957237065	-0.847228117754
14	33041867	33044366	33043117	-0.856445740711	-0.863948611682	-0.846273699849
14	33044367	33046866	33045617	-0.85544160986	-0.862918196608	-0.845304119241
14	33046867	33049366	33048117	-0.854419046331	-0.861866182847	-0.844319521249
14	33049367	33052081	33050724	-0.853333315225	-0.860746394796	-0.843277004457
14	33052082	33054581	33053332	-0.852227606299	-0.859603220764	-0.842218218417
14	33054582	33057101	33055842	-0.851145174125	-0.858481545196	-0.841184423772
14	33057102	33059601	33058352	-0.850044978592	-0.857339002176	-0.840136266549
14	33059602	33062101	33060852	-0.848931657114	-0.856180445795	-0.839078138661
14	33062102	33064601	33063352	-0.847800993463	-0.855001532364	-0.838006001281
14	33064602	33067101	33065852	-0.846653081121	-0.853802394881	-0.836919921015
14	33067102	33069601	33068352	-0.845487999325	-0.85258316051	-0.835819942118
14	33069602	33072101	33070852	-0.844305844057	-0.851343972162	-0.834706129957
14	33072102	33074601	33073352	-0.843106663641	-0.85008492139	-0.833578507844
14	33074602	33077101	33075852	-0.841890456689	-0.848806051688	-0.832437047627
14	33077102	33079601	33078352	-0.840657163584	-0.847507349104	-0.831281658739
14	33079602	33082103	33080853	-0.839406157544	-0.846188197351	-0.830111720429
14	33082104	33084603	33083354	-0.838137867418	-0.844849111176	-0.828927573425
14	33084604	33087103	33085854	-0.836852786369	-0.843490682789	-0.82772960646
14	33087104	33089776	33088440	-0.83550533007	-0.842064717718	-0.826475348587
14	33089777	33092619	33091198	-0.834047943309	-0.840520758208	-0.825120714401
14	33092620	33095311	33093966	-0.832564192698	-0.838947296873	-0.823743457023
14	33095312	33097814	33096563	-0.831152881016	-0.837449334051	-0.822435040561
14	33097815	33100314	33099065	-0.829775570264	-0.835986333709	-0.821159526169
14	33100315	33102814	33101565	-0.828382102372	-0.834505136765	-0.819870330252
14	33102815	33105314	33104065	-0.826971375761	-0.833004624341	-0.818566384225
14	33105315	33107814	33106565	-0.825543394551	-0.831484849202	-0.817247647067
14	33107815	33110314	33109065	-0.824098121651	-0.829945815852	-0.815914046772
14	33113460	33116191	33114826	-0.82070149607	-0.826325863882	-0.812783824451
14	33116192	33118691	33117442	-0.819128675085	-0.824648407734	-0.811336033958
14	33118692	33121191	33119942	-0.817607858559	-0.823025772742	-0.809937011808
14	33121192	33123691	33122442	-0.816069734465	-0.821384082439	-0.808522897257
14	33123692	33126191	33124942	-0.814514336066	-0.819723394409	-0.807093692683
14	33126192	33128691	33127442	-0.812941709856	-0.81804377846	-0.805649415386
14	33128692	33131191	33129942	-0.81135193309	-0.816345330621	-0.804190121705
14	33131192	33133691	33132442	-0.809745063406	-0.814628113884	-0.802715869982
14	33133692	33136191	33134942	-0.808121094856	-0.812892117265	-0.801226668307
14	33136192	33138691	33137442	-0.806480030212	-0.811137335325	-0.799722536169
14	33138692	33141191	33139942	-0.804821929168	-0.809363816815	-0.798203550069
14	33141192	33143691	33142442	-0.80314688278	-0.807571644576	-0.796669810394
14	33143692	33146191	33144942	-0.801454965677	-0.805760884867	-0.795121400956
14	33146192	33148703	33147448	-0.799742115377	-0.803927190067	-0.793554601666
14	33148704	33151277	33149991	-0.797986741576	-0.802047446724	-0.791949665158
14	33151278	33153777	33152528	-0.796218325114	-0.80015323428	-0.790333541101
14	33153778	33156277	33155028	-0.794459021173	-0.798268317291	-0.788726438719
14	33156278	33158777	33157528	-0.792683256309	-0.796365330444	-0.78710495522
14	33158778	33161386	33160082	-0.790852147355	-0.794402618392	-0.785433573312
14	33161387	33163886	33162637	-0.789003078988	-0.792420272282	-0.783746395024
14	33163887	33166386	33165137	-0.787177078993	-0.790462327261	-0.782080785308
14	33166387	33168886	33167637	-0.785334486715	-0.788486307525	-0.780400494562
14	33168887	33171386	33170137	-0.783475295844	-0.786492247713	-0.778705456754
14	33171387	33173886	33172637	-0.781599484555	-0.784480167675	-0.776995588651
14	33173887	33176386	33175137	-0.779706965648	-0.782450017389	-0.775270747055
14	33176387	33178886	33177637	-0.777797574554	-0.780401659415	-0.773530723331
14	33178887	33181386	33180137	-0.775871106826	-0.778334907518	-0.771775276026
14	33181387	33183886	33182637	-0.77392744348	-0.776249681164	-0.770004230713
14	33183887	33186386	33185137	-0.771966530063	-0.774145980585	-0.768217465018
14	33186387	33188886	33187637	-0.769988368234	-0.772023867007	-0.766414906135
14	33188887	33191386	33190137	-0.767993004015	-0.769883431437	-0.764596541339
14	33191387	33193886	33192637	-0.765980495705	-0.767724777327	-0.762762367853
14	33193887	33196386	33195137	-0.763950870708	-0.765547975709	-0.760912352499
14	33196387	33198886	33197637	-0.761904121275	-0.763353050155	-0.75904643682
14	33198887	33201386	33200137	-0.759840203483	-0.761139982579	-0.757164530891
14	33201387	33204031	33202709	-0.757698833445	-0.758844174905	-0.755211599659
14	33204032	33206531	33205282	-0.755538300458	-0.756528158169	-0.753240738941
14	33206532	33209031	33207782	-0.753421438913	-0.754259295618	-0.751309244177
14	33209032	33211531	33210282	-0.751287140872	-0.751972091345	-0.749361348187
14	33211532	33214031	33212782	-0.749135327939	-0.749666472299	-0.747396954204
14	33214032	33216531	33215282	-0.746965906795	-0.747342347296	-0.745415953665
14	33216532	33219031	33217782	-0.744778755136	-0.744999593367	-0.743418212144
14	33219032	33221531	33220282	-0.742573695759	-0.742638031797	-0.741403540329
14	33221532	33224031	33222782	-0.740350552913	-0.740257487112	-0.739371744619
14	33224032	33226531	33225282	-0.738109173558	-0.737857808475	-0.737322652694
14	33226532	33229031	33227782	-0.735849442125	-0.735438881701	-0.735256133198
14	33229032	33231531	33230282	-0.733571232613	-0.733000584145	-0.73317204235
14	33231532	33234031	33232782	-0.731274411061	-0.730542789087	-0.731070222983
14	33234032	33236531	33235282	-0.728958781382	-0.728065306552	-0.7289504571
14	33236532	33239031	33237782	-0.726624105307	-0.725567897817	-0.726812493555
14	33239032	33241531	33240282	-0.724270153042	-0.723050324428	-0.724656099264
14	33241532	33244031	33242782	-0.721896649467	-0.720512306684	-0.722480991792
14	33244032	33246540	33245286	-0.719499429838	-0.717949411788	-0.72028331561
14	33246541	33249040	33247791	-0.717080991505	-0.715364334129	-0.718065318685
14	33249041	33251540	33250291	-0.714646968555	-0.712763119737	-0.715832129997
14	33251541	33254040	33252791	-0.712192392449	-0.71014048214	-0.713579153393
14	33254041	33256540	33255291	-0.709717167575	-0.707496342773	-0.711306260844
14	33256541	33259040	33257791	-0.707221266075	-0.704830692127	-0.709013390789
14	33259041	33261540	33260291	-0.70470467718	-0.702143542072	-0.706700498139
14	33264504	33267003	33265754	-0.699133433835	-0.696196877575	-0.701576529998
14	33267004	33269503	33268254	-0.696551021883	-0.693441485004	-0.699199705711
14	33269504	33272003	33270754	-0.693948036433	-0.690664838034	-0.696802803242
14	33272004	33274503	33273254	-0.691324525159	-0.687867037548	-0.694385807165
14	33274504	33277003	33275754	-0.688680551892	-0.685048195765	-0.691948720165
14	33277004	33279503	33278254	-0.686016161108	-0.682208398087	-0.689491531966
14	33279504	33282003	33280754	-0.683331372679	-0.679347704168	-0.687014209982
14	33282004	33284503	33283254	-0.680626221746	-0.676466186247	-0.684516744206
14	33284504	33287003	33285754	-0.677900736703	-0.673563914422	-0.681999114191
14	33287004	33289503	33288254	-0.675154932248	-0.670640948668	-0.679461284704
14	33289504	33292003	33290754	-0.672388856018	-0.667697375724	-0.67690326327
14	33292004	33294503	33293254	-0.669602576243	-0.664733296954	-0.674325089595
14	33294504	33297003	33295754	-0.666796148281	-0.661748792826	-0.671726802682
14	33297004	33299513	33298259	-0.663963945396	-0.658737887117	-0.669103195166
14	33299514	33302013	33300764	-0.661111571479	-0.655706527347	-0.666459475148
14	33302014	33304553	33303284	-0.658221822503	-0.652636418897	-0.663779712593
14	33304554	33307053	33305804	-0.655311958231	-0.649545885775	-0.661079934301
14	33307054	33309553	33308304	-0.652405593358	-0.646459976899	-0.658382100066
14	33309554	33312053	33310804	-0.649479994257	-0.643354530682	-0.655665146581
14	33312054	33314553	33313304	-0.646535515051	-0.640229912568	-0.652929423274
14	33314554	33317053	33315804	-0.643572557022	-0.637086534453	-0.650175328556
14	33317054	33319553	33318304	-0.64059152494	-0.633924808093	-0.647403271691
14	33319554	33322053	33320804	-0.637592838996	-0.630745164594	-0.644613676677
14	33322054	33324553	33323304	-0.634576952769	-0.62754806636	-0.641807004215
14	33324554	33327053	33325804	-0.631544352959	-0.624334007001	-0.638983749589
14	33327054	33329553	33328304	-0.628495495304	-0.621103456217	-0.636144367198
14	33329554	33332053	33330804	-0.62543087366	-0.617856923746	-0.633289346632
14	33332054	33334553	33333304	-0.62235102873	-0.614594966409	-0.630419223231
14	33334554	33337053	33335804	-0.619256493603	-0.611318131827	-0.627534525705
14	33337054	33339553	33338304	-0.616147749705	-0.608026912671	-0.624635735577
14	33339554	33342058	33340806	-0.613022726786	-0.604719093809	-0.621720965807
14	33342059	33344558	33343309	-0.609883031274	-0.601396350224	-0.618791760529
14	33344559	33347058	33345809	-0.60673400867	-0.598064315315	-0.615853150682
14	33347059	33349558	33348309	-0.603572184882	-0.594719292979	-0.61290193379
14	33349559	33352058	33350809	-0.600397880604	-0.591361609049	-0.609938441606
14	33352059	33354558	33353309	-0.597211428931	-0.587991600405	-0.606963023388
14	33354559	33357058	33355809	-0.59401313213	-0.584609573751	-0.603975997666
14	33357059	33359558	33358309	-0.590803286678	-0.581215822	-0.600977687344
14	33359559	33362058	33360809	-0.587582138983	-0.577810574687	-0.597968377727
14	33362059	33364558	33363309	-0.584349889229	-0.574394007791	-0.594948315465
14	33364559	33367058	33365809	-0.58110669456	-0.570966259481	-0.591917695066
14	33367059	33369558	33368309	-0.577852716368	-0.567527477392	-0.588876706022
14	33369559	33372058	33370809	-0.574588192241	-0.564077896869	-0.585825599353
14	33372059	33374558	33373309	-0.571313466057	-0.56061787677	-0.582764708226
14	33374559	33377058	33375809	-0.568028930782	-0.557147826819	-0.579694410605
14	33377059	33379558	33378309	-0.564735006943	-0.553668185827	-0.576615108622
14	33379559	33382058	33380809	-0.561432100468	-0.550179383377	-0.573527183715
14	33382059	33384558	33383309	-0.558120619107	-0.546681852767	-0.570431015401
14	33384559	33387058	33385809	-0.554800996263	-0.543176047428	-0.567327015135
14	33387059	33389558	33388309	-0.55147370769	-0.539662465475	-0.564215635023
14	33389559	33392058	33390809	-0.54813923047	-0.536141599975	-0.561097339944
14	33392059	33394558	33393309	-0.544798043434	-0.532613945684	-0.557972596459
14	33394559	33397058	33395809	-0.541450603751	-0.529079977924	-0.554841847271
14	33397059	33399558	33398309	-0.538097358152	-0.525540162916	-0.551705525511
14	33399559	33402058	33400809	-0.53473874074	-0.521994963614	-0.548564038888
14	33402059	33404558	33403309	-0.531375225937	-0.518444893815	-0.545417822174
14	33404559	33407058	33405809	-0.528007313122	-0.514890498642	-0.542267329717
14	33407059	33409558	33408309	-0.524635491752	-0.511332316009	-0.539113003406
14	33409559	33412058	33410809	-0.521260231831	-0.507770854881	-0.53595527658
14	33412059	33414558	33413309	-0.517881980685	-0.504206603915	-0.532794555486
14	33414559	33417058	33415809	-0.514501121271	-0.500639995132	-0.529631172445
14	33417059	33419558	33418309	-0.511118002819	-0.497071424879	-0.526465430148
14	33419559	33422058	33420809	-0.507732939281	-0.493501240284	-0.52329761149
14	33422059	33424558	33423309	-0.504346207452	-0.489929748792	-0.520127962162
14	33424559	33427058	33425809	-0.500958055405	-0.486357225523	-0.516956705619
14	33427059	33429558	33428309	-0.497568757385	-0.48278397113	-0.513784093093
14	33429559	33432058	33430809	-0.494178646829	-0.479210347583	-0.510610430303
14	33432059	33434558	33433309	-0.490788107996	-0.475636776775	-0.507436056064
14	33434559	33437058	33435809	-0.487397515858	-0.47206367802	-0.504261290918
14	33437059	33439558	33438309	-0.484007235193	-0.468491464797	-0.501086440058
14	33439559	33442058	33440809	-0.480617582678	-0.464920494626	-0.497911766706
14	33442059	33444558	33443309	-0.477228839339	-0.461351085647	-0.494737505311
14	33444559	33447284	33445922	-0.473688205144	-0.457622360085	-0.491420462371
14	33447285	33449784	33448535	-0.470149166353	-0.453896029954	-0.488104364589
14	33449785	33452284	33451035	-0.466764856028	-0.450333331161	-0.484932678513
14	33452285	33454784	33453535	-0.463382336884	-0.446773265385	-0.48176205335
14	33454785	33457284	33456035	-0.460001707745	-0.443215985911	-0.478592519212
14	33457285	33459784	33458535	-0.456623086414	-0.439661670006	-0.475424116758
14	33459785	33462284	33461035	-0.453246556713	-0.436110454095	-0.472256859404
14	33462285	33464784	33463535	-0.449872140393	-0.432562407359	-0.469090702653
14	33464785	33467284	33466035	-0.446499816639	-0.429017557154	-0.465925557506
14	33467285	33469784	33468535	-0.443129544989	-0.425475919847	-0.462761304516
14	33469785	33472284	33471035	-0.439761288039	-0.421937520415	-0.459597821074
14	33472285	33474784	33473535	-0.436395006311	-0.418402378596	-0.4564349866
14	33474785	33477284	33476035	-0.433030672519	-0.414870524788	-0.453272692751
14	33477285	33479784	33478535	-0.429668272701	-0.411342003986	-0.450110841833
14	33479785	33482284	33481035	-0.426307762187	-0.407816830617	-0.4469493061
14	33482285	33484784	33483535	-0.422949084683	-0.404295012806	-0.443787942617
14	33484785	33487284	33486035	-0.419592217625	-0.400776596824	-0.440626638414
14	33487285	33489784	33488535	-0.41623718322	-0.397261675447	-0.437465323599
14	33489785	33492284	33491035	-0.412884029422	-0.393750366247	-0.434303954627
14	33492285	33494784	33493535	-0.409532787316	-0.390242761605	-0.431142478887
14	33494785	33497325	33496055	-0.406156654616	-0.386710882784	-0.427955512169
14	33497326	33499866	33498596	-0.402754278034	-0.383153410776	-0.424741650952
14	33499867	33502366	33501117	-0.399380489931	-0.379627717801	-0.421552625347
14	33502367	33504866	33503617	-0.396036527912	-0.376135082735	-0.418389606299
14	33504867	33507366	33506117	-0.392694253093	-0.372646111356	-0.415225967323
14	33507367	33509866	33508617	-0.389353595222	-0.369160736635	-0.412061611363
14	33509867	33512366	33511117	-0.386014442376	-0.365678845362	-0.408896403822
14	33512367	33514866	33513617	-0.382676684055	-0.362200319402	-0.405730217556
14	33514867	33517366	33516117	-0.37934014818	-0.358724973399	-0.402562868611
14	33517367	33519866	33518617	-0.376004620342	-0.355252573682	-0.399394138096
14	33519867	33522366	33521117	-0.372669845702	-0.351782839199	-0.396223776249
14	33522367	33524866	33523617	-0.369335580658	-0.34831549434	-0.393051555691
14	33524867	33527366	33526117	-0.36600156822	-0.344850248801	-0.389877239256
14	33527367	33529866	33528617	-0.362667567424	-0.341386836085	-0.386700597782
14	33529867	33532366	33531117	-0.359333344664	-0.33792499866	-0.38352140933
14	33532367	33534866	33533617	-0.355998676335	-0.334464488225	-0.380339463449
14	33534867	33537366	33536117	-0.352663328736	-0.331005050025	-0.377154536096
14	33537367	33539866	33538617	-0.349327068828	-0.327546432198	-0.37396640096
14	33539867	33542366	33541117	-0.345989634595	-0.324088353622	-0.370774803516
14	33542367	33544866	33543617	-0.342650828225	-0.320630596652	-0.367579553442
14	33544867	33547366	33546117	-0.339310592261	-0.317173092349	-0.364380590492
14	33547367	33549866	33548617	-0.335969206547	-0.313716132811	-0.361178172324
14	33549867	33552366	33551117	-0.332627080693	-0.310260144591	-0.357972682479
14	33552367	33554866	33553617	-0.329284602482	-0.306805533071	-0.35476448157
14	33554867	33557366	33556117	-0.32594210469	-0.303352656942	-0.351553864709
14	33557367	33559868	33558618	-0.322598545478	-0.299900458755	-0.348339801912
14	33559869	33562368	33561119	-0.319255530441	-0.296450617614	-0.345123807633
14	33562369	33564868	33563619	-0.315914653475	-0.293004827003	-0.341907360364
14	33564869	33567368	33566119	-0.312574786236	-0.289561981655	-0.338689308802
14	33567369	33569868	33568619	-0.309236149555	-0.286122369695	-0.335469798094
14	33569869	33572368	33571119	-0.305898942622	-0.282686257328	-0.332248950911
14	33572369	33574868	33573619	-0.302563320676	-0.279253858381	-0.329026853347
14	33574869	33577368	33576119	-0.299229439999	-0.275825384256	-0.32580359752
14	33577369	33579868	33578619	-0.295897489714	-0.272401075477	-0.322579312624
14	33579869	33582368	33581119	-0.292567648935	-0.268981153083	-0.319354126835
14	33582369	33584868	33583619	-0.289240083338	-0.265565824799	-0.316128153645
14	33584869	33587368	33586119	-0.285914958313	-0.262155293801	-0.312901509081
14	33587369	33589868	33588619	-0.282592460682	-0.258749786022	-0.309674329481
14	33589869	33592368	33591119	-0.279272761866	-0.255349511391	-0.306446736448
14	33592369	33594868	33593619	-0.275956035689	-0.251954675625	-0.303218859165
14	33594869	33597368	33596119	-0.272642523117	-0.248565548349	-0.29999089812
14	33597369	33599868	33598619	-0.269332517722	-0.245182450451	-0.296763108369
14	33599869	33602368	33601119	-0.266026264561	-0.241805649084	-0.293535703577
14	33602369	33604868	33603619	-0.262723916869	-0.238435314613	-0.290308815428
14	33604869	33607487	33606178	-0.259347809902	-0.234992280959	-0.287006424371
14	33607488	33609987	33608738	-0.255974773153	-0.231554992514	-0.283703553124
14	33609988	33612487	33611238	-0.252685280309	-0.228205367057	-0.280479111914
14	33612488	33614987	33613738	-0.249400545365	-0.224863087722	-0.277255987365
14	33614988	33617487	33616238	-0.246120885887	-0.221528475291	-0.274034490399
14	33617488	33619987	33618738	-0.242846602696	-0.21820183044	-0.270814921428
14	33619988	33622487	33621238	-0.239578002808	-0.214883459717	-0.267597588528
14	33622488	33624987	33623738	-0.236315417681	-0.21157370297	-0.264382814682
14	33624988	33627487	33626238	-0.233059149371	-0.208272871083	-0.261170893549
14	33627488	33630017	33628753	-0.229790012094	-0.204961542062	-0.257942866792
14	33630018	33632517	33631268	-0.226527849255	-0.201659843868	-0.25471829148
14	33632518	33635017	33633768	-0.223292327803	-0.198387669168	-0.251516625293
14	33635018	33637517	33636268	-0.220064217063	-0.195125555697	-0.24831885922
14	33637518	33640017	33638768	-0.216843737777	-0.191873729141	-0.245125208411
14	33640018	33642517	33641268	-0.2136310469	-0.188632345754	-0.241935832942
14	33642518	33645017	33643768	-0.210426237426	-0.185401495842	-0.23875083349
14	33645018	33647517	33646268	-0.207229352795	-0.182181218333	-0.235570265088
14	33647518	33650017	33648768	-0.204040495002	-0.178971621135	-0.232394228129
14	33650018	33652517	33651268	-0.200859801542	-0.175772850627	-0.229222854342
14	33652518	33655017	33653768	-0.197687422539	-0.172585060232	-0.226056293951
14	33655018	33657517	33656268	-0.194523497467	-0.169408390604	-0.222894688737
14	33657518	33660017	33658768	-0.191368131133	-0.166242943821	-0.219738151992
14	33660018	33662545	33661282	-0.18820385767	-0.163071216068	-0.216569192436
14	33662546	33665113	33663830	-0.185005899437	-0.159868432181	-0.213362918511
14	33665114	33667613	33666364	-0.181834730065	-0.156695169674	-0.210179946417
14	33667614	33670113	33668864	-0.178715293928	-0.153576291827	-0.207045443848
14	33670114	33672613	33671364	-0.175605144289	-0.15046928385	-0.203916860683
14	33672614	33675113	33673864	-0.172504438674	-0.147374286262	-0.200794377237
14	33675114	33677613	33676364	-0.169413310367	-0.144291412025	-0.197678149371
14	33677614	33680113	33678864	-0.166331847838	-0.141220731066	-0.19456828365
14	33680114	33682613	33681364	-0.163260111277	-0.13816228455	-0.19146485884
14	33682614	33685113	33683864	-0.160198151982	-0.135116110913	-0.188367938728
14	33685114	33687613	33686364	-0.157146012782	-0.132082249161	-0.185277571217
14	33687614	33690113	33688864	-0.154103778396	-0.129060787202	-0.182193838216
14	33690114	33692613	33691364	-0.151071550715	-0.126051830152	-0.179116839491
14	33692614	33695113	33693864	-0.148049408712	-0.123055463089	-0.176046650074
14	33695114	33697613	33696364	-0.145037410606	-0.120071752003	-0.17298332362
14	33697614	33700113	33698864	-0.142035573512	-0.1171007243	-0.169926869012
14	33700114	33702613	33701364	-0.139043847676	-0.1141423379	-0.166877229974
14	33702614	33705113	33703864	-0.136062076012	-0.111196441332	-0.163834244222
14	33705114	33707613	33706364	-0.13309001427	-0.108262788645	-0.16079767191
14	33707614	33710113	33708864	-0.130127399617	-0.105341098555	-0.157767276598
14	33710114	33712613	33711364	-0.127173947267	-0.102431056574	-0.154742817075
14	33712614	33715113	33713864	-0.124229365754	-0.0995323311251	-0.151724061087
14	33715114	33717613	33716364	-0.12129334525	-0.0966445620651	-0.148710770795
14	33717614	33720113	33718864	-0.1183655861	-0.0937673933161	-0.14570272322
14	33720114	33722613	33721364	-0.115445844151	-0.0909005230356	-0.142699753392
14	33722614	33725113	33723864	-0.112533898109	-0.0880436732281	-0.139701718283
14	33725114	33727613	33726364	-0.109629497003	-0.0851965348708	-0.136708446683
14	33727614	33730113	33728864	-0.106732426742	-0.0823588391647	-0.133719801073
14	33730114	33732613	33731364	-0.103842489421	-0.0795303343713	-0.130735659473
14	33732614	33735113	33733864	-0.100959482005	-0.076710763877	-0.127755894933
14	33735114	33737613	33736364	-0.098083224798	-0.0738998976543	-0.124780400369
14	33737614	33740113	33738864	-0.095213511531	-0.0710974822304	-0.121809038441
14	33740114	33742613	33741364	-0.0923500996171	-0.0683032305069	-0.118841632618
14	33742614	33745113	33743864	-0.0894926964503	-0.0655168056732	-0.115877956215
14	33745114	33747865	33746490	-0.0864973866202	-0.0625979576328	-0.112768636541
14	33747866	33750365	33749116	-0.0835079283742	-0.0596868647187	-0.109662800861
14	33750366	33752865	33751616	-0.0806670325023	-0.0569223097118	-0.106708962244
14	33752866	33755365	33754116	-0.0778308515451	-0.0541641365429	-0.103757783417
14	33755366	33757865	33756616	-0.0749990709251	-0.0514120045593	-0.100808988356
14	33757866	33760365	33759116	-0.0721714001785	-0.0486655950858	-0.0978623264162
14	33760366	33762865	33761616	-0.0693475534621	-0.0459245832454	-0.0949175614665
14	33762866	33765365	33764116	-0.0665271879638	-0.0431885837697	-0.0919744050445
14	33765366	33767865	33766616	-0.0637099194831	-0.040457169931	-0.0890325340569
14	33767866	33770365	33769116	-0.0608953720774	-0.0377299317874	-0.0860916280581
14	33770366	33772865	33771616	-0.0580832140857	-0.0350065052967	-0.0831514088365
14	33772866	33775365	33774116	-0.0552731511036	-0.0322865611255	-0.080211637881
14	33775366	33777865	33776616	-0.0524648273826	-0.0295697030388	-0.0772720236905
14	33777866	33780365	33779116	-0.0496578554419	-0.0268554999853	-0.0743322486344
14	33780366	33782865	33781616	-0.0468518465528	-0.0241435164702	-0.0713919990491
14	33782866	33785365	33784116	-0.0440463449824	-0.0214332417832	-0.0684509009698
14	33785366	33787865	33786616	-0.0412408579951	-0.018724118713	-0.0655085517028
14	33787866	33790517	33789192	-0.0383497162578	-0.015933389952	-0.0624751607902
14	33790518	33793017	33791768	-0.0354578184381	-0.0131429580039	-0.0594398804657
14	33793018	33795517	33794268	-0.0326501314634	-0.0104346634028	-0.0564920737687
14	33795518	33798017	33796768	-0.029840912907	-0.00772565239224	-0.0535419050983
14	33798018	33800517	33799268	-0.0270297052804	-0.00501537031895	-0.0505890437293
14	33800518	33803017	33801768	-0.0242161239503	-0.00230334728499	-0.0476332134368
14	33803018	33805517	33804268	-0.0213999420297	0.000410720456967	-0.0446742843332
14	33805518	33808017	33806768	-0.0185810219496	0.00312704264088	-0.0417122075792
14	33808018	33810517	33809268	-0.0157592118722	0.00584583889904	-0.0387469140185
14	33810518	33813017	33811768	-0.0129342937259	0.00856738846942	-0.0357782603355
14	33813018	33815517	33814268	-0.0101060193282	0.0112920083628	-0.032806084313
14	33815518	33818017	33816768	-0.00727419400149	0.0140199750304	-0.0298302892247
14	33818018	33820517	33819268	-0.00443860383156	0.0167515873991	-0.0268507619749
14	33820518	33823217	33821868	-0.00148532543809	0.019596695589	-0.0237479327783
14	33823218	33825717	33824468	0.00147257038196	0.0224464675874	-0.0206407247398
14	33825718	33828469	33827094	0.00446493694258	0.0253297495341	-0.0174978788933
14	33831691	33834190	33832941	0.0111463710134	0.0317692126667	-0.010483108753
14	33834191	33836690	33835441	0.0140114827682	0.0345314908128	-0.00747645472363
14	33836691	33839190	33837941	0.0168818146866	0.0372994982297	-0.00446530821749
14	33839191	33841690	33840441	0.01975751839	0.0400734806726	-0.00144961461763
14	33841691	33844190	33842941	0.0226387724456	0.0428537152677	0.00157070362723
14	33844191	33846690	33845441	0.025525794358	0.0456405209242	0.00459575904256
14	33846691	33849190	33847941	0.0284188544051	0.0484342713408	0.007625713349
14	33849191	33851694	33850443	0.0313205139538	0.0512375558239	0.0106631214495
14	33851695	33854261	33852978	0.0342670453475	0.0540855654632	0.0137457838346
14	33854262	33856761	33855512	0.0372190407135	0.0569403472406	0.0168323153429
14	33856762	33859261	33858012	0.0401377143468	0.0597644332208	0.0198821156738
14	33859262	33861761	33860512	0.043062353923	0.0625958621852	0.0229362048101
14	33861762	33864261	33863012	0.0459926798788	0.0654344193591	0.0259942152865
14	33864262	33866761	33865512	0.0489284250257	0.0682798976758	0.0290557960425
14	33866762	33869261	33868012	0.0518693349398	0.0711320820879	0.0321206311936
14	33869262	33871769	33870516	0.0548198653652	0.073995312546	0.0351933299441
14	33871770	33874269	33873020	0.0577750175941	0.0768647505072	0.0382686603697
14	33874270	33876769	33875520	0.0607297460827	0.0797354951366	0.0413413634762
14	33876770	33879269	33878020	0.0636885065858	0.0826118835288	0.0444160521342
14	33879270	33881769	33880520	0.0666510523876	0.0854936997759	0.0474924284369
14	33881770	33884269	33883020	0.0696171035416	0.088380697363	0.0505701576436
14	33884270	33886769	33885520	0.0725863510088	0.0912726089355	0.053648865769
14	33886770	33889269	33888020	0.0755584152438	0.0941690946817	0.056728112253
14	33889270	33891769	33890520	0.0785328284292	0.0970697259116	0.0598073695342
14	33891770	33894269	33893020	0.0815090727688	0.0999740280584	0.0628860552889
14	33894270	33896981	33895626	0.0846129624605	0.103004944171	0.066094086234
14	33896982	33899569	33898276	0.0877702635478	0.106090213805	0.0693544349002
14	33899570	33902079	33900825	0.0908077108952	0.109060500781	0.0724882115616
14	33902080	33904579	33903330	0.0937926834692	0.111981559964	0.0755651139059
14	33904580	33907079	33905830	0.0967711223582	0.114898323211	0.0786325390907
14	33907080	33909579	33908330	0.0997484812269	0.117816159478	0.0816960736231
14	33909580	33912079	33910830	0.102724274683	0.120734630272	0.0847551761061
14	33912080	33914579	33913330	0.105698003732	0.123653283321	0.0878092910867
14	33914580	33917079	33915830	0.108669191691	0.126571693273	0.0908578760326
14	33917080	33919579	33918330	0.111637341784	0.129489416783	0.0939003642554
14	33919580	33922079	33920830	0.114601992054	0.13240604492	0.0969362250931
14	33922080	33924579	33923330	0.117562755251	0.135321252235	0.099964995621
14	33924580	33927079	33925830	0.120519267917	0.138234737565	0.102986238746
14	33927080	33929579	33928330	0.123471153043	0.141146181102	0.105999509298
14	33929580	33932079	33930830	0.126417974793	0.144055194616	0.10900431648
14	33932080	33934579	33933330	0.12935926232	0.146961352561	0.112000137494
14	33934580	33937079	33935830	0.132294588851	0.149864278963	0.114986485121
14	33937080	33939579	33938330	0.135223563668	0.152763639565	0.117962901017
14	33939580	33942079	33940830	0.138145856846	0.155659158418	0.120928989698
14	33942080	33944579	33943330	0.141061202575	0.158550619776	0.123884421454
14	33944580	33947079	33945830	0.143969317742	0.161437790313	0.126828844881
14	33947080	33949579	33948330	0.146869922691	0.164320436917	0.129761914648
14	33949580	33952079	33950830	0.14976279902	0.167198384946	0.1326833495
14	33952080	33954586	33953333	0.152651214156	0.170074930871	0.135596382854
14	33954587	33957086	33955837	0.155532621742	0.172947582217	0.138498383482
14	33957087	33959586	33958337	0.158401083879	0.175810451209	0.141383322623
14	33959587	33962090	33960839	0.161263351841	0.178670299743	0.144257948708
14	33962091	33964590	33963341	0.164117072752	0.181524791631	0.147119861847
14	33964591	33967090	33965841	0.166959988209	0.184371660425	0.149966785545
14	33967091	33969594	33968343	0.169796744471	0.187215557817	0.152803350614
14	33969595	33972094	33970845	0.172625137134	0.190054275914	0.155627324516
14	33972095	33974607	33973351	0.175449740785	0.192892413349	0.158443238359
14	33974608	33977157	33975883	0.178295309876	0.19575489809	0.161275672755
14	33977158	33979657	33978408	0.181124801845	0.198604483404	0.164087712561
14	33979658	33982157	33980908	0.183918351017	0.201421076189	0.166859710003
14	33982158	33984845	33983502	0.186808785147	0.204338712368	0.169723299584
14	33984846	33987345	33986096	0.189691107632	0.207251551281	0.172574248592
14	33987346	33989845	33988596	0.192461450976	0.210054378298	0.175310135122
14	33989846	33992345	33991096	0.195224539892	0.212852879943	0.178034718953
14	33992346	33994845	33993596	0.197980597359	0.215647195343	0.180748316617
14	33994846	33997345	33996096	0.200729870316	0.218437494847	0.183451264083
14	33997346	33999845	33998596	0.203472571467	0.221223900999	0.186143883966
14	33999846	34002345	34001096	0.206208946557	0.224006564608	0.18882653819
14	34002346	34004845	34003596	0.208939315584	0.226785706033	0.191499669613
14	34004846	34007345	34006096	0.211663980958	0.229561519736	0.194163712107
14	34007346	34009845	34008596	0.214383190002	0.232334129498	0.196819059573
14	34009846	34012345	34011096	0.217097205343	0.23510367104	0.199466122179
14	34012346	34014845	34013596	0.219806304595	0.237870293426	0.202105325989
14	34014846	34017345	34016096	0.222510750146	0.240634124918	0.204737088559
14	34017346	34019845	34018596	0.225210840718	0.243395319595	0.207361876306
14	34019846	34022345	34021096	0.227906777387	0.246153904608	0.209980093577
14	34022346	34024845	34023596	0.230598652149	0.248909793819	0.212592040901
14	34024846	34027345	34026096	0.233286668374	0.251663002799	0.215198137413
14	34027346	34029845	34028596	0.235971035595	0.254413537097	0.217798826129
14	34029846	34032345	34031096	0.238651811352	0.257161237941	0.220394409889
14	34032346	34034845	34033596	0.241328892709	0.259905791099	0.222985025743
14	34034846	34037345	34036096	0.24400212345	0.262646842508	0.225570738931
14	34037346	34039845	34038596	0.246671267113	0.265383959504	0.228151530735
14	34039846	34042345	34041096	0.249336055751	0.268116694997	0.230727334516
14	34042346	34044845	34043596	0.251996252575	0.270844651015	0.233298090709
14	34044846	34047345	34046096	0.254651679583	0.273567497404	0.235863786472
14	34047346	34049899	34048623	0.257330748425	0.276314219103	0.238452019007
14	34049900	34052409	34051155	0.260009676911	0.279060289765	0.241039949217
14	34052410	34054909	34053660	0.262654306688	0.281770549953	0.243594745575
14	34054910	34057409	34056160	0.265287645739	0.284468438588	0.246138799802
14	34057410	34059909	34058660	0.267914617486	0.287158850123	0.24867703668
14	34059910	34062409	34061160	0.270534873149	0.289841288363	0.251209276077
14	34062410	34064909	34063660	0.27314806836	0.292515261105	0.253735343324
14	34064910	34067409	34066160	0.275753683091	0.295180089362	0.256254902799
14	34067410	34069909	34068660	0.27835117964	0.297835074385	0.258767605553
14	34069910	34072409	34071160	0.280940099343	0.300479595593	0.261273182513
14	34072410	34074909	34073660	0.283520066853	0.30311311659	0.263771444771
14	34074910	34077409	34076160	0.28609077165	0.305735167234	0.266262266403
14	34080347	34082846	34081597	0.291648013325	0.311395614638	0.271653045822
14	34082847	34085346	34084097	0.294187117523	0.313977866152	0.27411943568
14	34085347	34087846	34086597	0.296715577739	0.316546500071	0.276577893628
14	34087847	34090346	34089097	0.299233110649	0.319101053945	0.279028343645
14	34090347	34092875	34091611	0.301753452996	0.321655281312	0.281484360419
14	34092876	34095375	34094126	0.304263167998	0.324195380369	0.283933052257
14	34095376	34097875	34096626	0.306746008551	0.326704773535	0.28635872621
14	34097876	34100375	34099126	0.309216518614	0.329198025659	0.288775752295
14	34100376	34102875	34101626	0.311674228941	0.331674499219	0.291183860629
14	34102876	34105375	34104126	0.314118696859	0.334133585438	0.293582804785
14	34105376	34107875	34106626	0.316549500203	0.336574701836	0.295972348582
14	34107876	34110375	34109126	0.318966276643	0.338997326369	0.298352313356
14	34110376	34112875	34111626	0.321368721552	0.341400998878	0.300722572722
14	34112876	34115375	34114126	0.323756554178	0.343785288426	0.303083016135
14	34115376	34117875	34116626	0.326129515848	0.346149786314	0.30543355418
14	34117876	34120375	34119126	0.328487401657	0.348494140618	0.307774145066
14	34120376	34122875	34121626	0.330830058067	0.350818059917	0.310104782501
14	34122876	34125375	34124126	0.333157264259	0.353121188004	0.312425388996
14	34125376	34127875	34126626	0.335468828718	0.355403204979	0.31473590876
14	34127876	34130375	34129126	0.337764562836	0.357663807977	0.317036268044
14	34130376	34132875	34131626	0.340044186741	0.359902613286	0.319326287761
14	34132876	34135375	34134126	0.342307466351	0.362119289481	0.321605827526
14	34135376	34137875	34136626	0.344554240383	0.364313579955	0.323874819315
14	34137876	34140397	34139137	0.346794151633	0.366494767519	0.326143133824
14	34140398	34142898	34141648	0.349017117892	0.368652893597	0.328400704688
14	34142899	34145473	34144186	0.351246621656	0.370810558354	0.33067158443
14	34145474	34148011	34146743	0.353475022346	0.372960099473	0.332948263999
14	34148012	34150591	34149302	0.35568719524	0.375086777922	0.335215448702
14	34155972	34158471	34157222	0.362419866786	0.381512716711	0.342161398538
14	34158472	34160971	34159722	0.36450946168	0.383492121854	0.344332001811
14	34160972	34163489	34162231	0.366589337557	0.38545488865	0.346499877207
14	34163490	34165989	34164740	0.368651638951	0.387393490161	0.348656967064
14	34165990	34168489	34167240	0.370688693394	0.389300666535	0.350795315177
14	34168490	34170989	34169740	0.37270757331	0.391182988598	0.352922420144
14	34170990	34173489	34172240	0.374707933286	0.393040042644	0.355038033145
14	34173490	34175989	34174740	0.376689416765	0.394871387226	0.357141912318
14	34175990	34178489	34177240	0.378651658707	0.396676578494	0.359233800443
14	34178490	34180989	34179740	0.380594276588	0.398455170043	0.361313404198
14	34180990	34183489	34182240	0.382516882118	0.400206728352	0.363380401051
14	34187165	34189664	34188415	0.387177635213	0.404414769636	0.368429803353
14	34189665	34192164	34190915	0.389028065273	0.406069650233	0.370450608936
14	34195419	34197918	34196669	0.393204764284	0.409769425425	0.375048086088
14	34197919	34200418	34199169	0.3949831081	0.411328923633	0.377021700671
14	34200419	34202918	34201669	0.396739052631	0.412859003976	0.378980455473
14	34202919	34205764	34204342	0.398591465174	0.414462198799	0.381058033443
14	34205765	34208264	34207015	0.400417758541	0.416031347356	0.383118061156
14	34208265	34210764	34209515	0.402101930574	0.417467893571	0.38502856865
14	34210765	34213264	34212015	0.403762776006	0.418874278365	0.386923192854
14	34213265	34215764	34214515	0.405400127738	0.420250397597	0.388801726605
14	34215765	34218264	34217015	0.4070138582	0.42159620134	0.390663987676
14	34218265	34220764	34219515	0.408603810278	0.422911609079	0.392509766931
14	34220765	34223264	34222015	0.410169774417	0.424196479352	0.394338813945
14	34223265	34225804	34224535	0.411723812907	0.425460608521	0.396165348269
14	34225805	34228304	34227055	0.413253119745	0.426693472423	0.397974456141
14	34228305	34230804	34229555	0.414745684133	0.427885546657	0.399751789909
14	34230805	34233304	34232055	0.41621361784	0.4290466743	0.401511620335
14	34233305	34235804	34234555	0.417656839565	0.430176839743	0.403253822373
14	34235805	34238304	34237055	0.419075285879	0.431276048368	0.404978283533
14	34238305	34240804	34239555	0.420468930837	0.432344354244	0.406684913287
14	34240805	34243304	34242055	0.421837782644	0.43338185386	0.408373644095
14	34243305	34245809	34244557	0.423182976415	0.434389501371	0.410045796597
14	34245810	34248309	34247060	0.424504024918	0.435367027789	0.41170068511
14	34248310	34250809	34249560	0.425798922578	0.436313069282	0.413335691893
14	34250810	34253309	34252060	0.427069331737	0.437228964116	0.414952805723
14	34253310	34255855	34254583	0.428326743852	0.438122954895	0.416566720617
14	34255856	34258355	34257106	0.42955954046	0.438986759663	0.418162570845
14	34258356	34260855	34259606	0.430757041105	0.439813234535	0.419726192963
14	34260856	34263355	34262106	0.431930814641	0.440610708635	0.421272346604
14	34263356	34265855	34264606	0.433081057914	0.441379483122	0.42280113092
14	34265856	34268355	34267106	0.434207998472	0.44211989255	0.42431267207
14	34268356	34270855	34269606	0.435311863564	0.442832271711	0.425807094303
14	34273811	34276310	34275061	0.437641782556	0.44429135351	0.429009290274
14	34276311	34278810	34277561	0.43867424472	0.444917382756	0.430450426161
14	34278811	34281318	34280065	0.439686524084	0.445518119925	0.431877480893
14	34281319	34283818	34282569	0.440677267237	0.446092921784	0.43328837299
14	34283819	34286318	34285069	0.441645302219	0.446641350387	0.434681169988
14	34286319	34288818	34287569	0.442592611714	0.447164796821	0.436058438532
14	34288819	34291318	34290069	0.443519589624	0.447663710406	0.437420509842
14	34291319	34293830	34292575	0.444428797353	0.448139661392	0.438770951335
14	34298551	34301050	34299801	0.446941788507	0.449380605918	0.442584092473
14	34301051	34303554	34302303	0.447775299048	0.449766016628	0.443877145904
14	34303555	34306054	34304805	0.448590387353	0.450129180165	0.445156457418
14	34306055	34308559	34307307	0.449387214782	0.450470326004	0.446422105919
14	34308560	34311059	34309810	0.450166237464	0.450789793198	0.447674655117
14	34311060	34313559	34312310	0.450926313468	0.451087249139	0.448912115451
14	34313560	34316059	34314810	0.451668507459	0.451363288943	0.450136023137
14	34316060	34318559	34317310	0.45239297359	0.451618153719	0.451346432339
14	34318560	34321059	34319810	0.453099874975	0.451852098598	0.452543399644
14	34321060	34323564	34322312	0.453789939199	0.452065560772	0.453727942446
14	34323565	34326065	34324815	0.454463078004	0.452258730268	0.454899666473
14	34326066	34328565	34327316	0.455118707851	0.452431689987	0.456057280469
14	34328566	34331065	34329816	0.455757259132	0.452584764763	0.457201314123
14	34331066	34333598	34332332	0.456383012754	0.45271898617	0.458339431836
14	34333599	34336098	34334849	0.456992245709	0.452833616993	0.459464802746
14	34336099	34338598	34337349	0.457581030133	0.452928379434	0.4605696853
14	34338599	34341297	34339948	0.458176196703	0.453007134683	0.461704937764
14	34341298	34343797	34342548	0.458754645404	0.453066177214	0.462827218914
14	34343798	34346335	34345067	0.45929916076	0.453104864046	0.463901946534
14	34346336	34348835	34347586	0.459828224079	0.453125594066	0.46496444552
14	34351416	34353915	34352666	0.460848983109	0.453113728023	0.467070670545
14	34353916	34356415	34355166	0.461328972427	0.453081853146	0.468089624904
14	34356416	34358915	34357666	0.461794473464	0.453033055943	0.469097250518
14	34358916	34361415	34360166	0.462245749415	0.452967606754	0.470093804544
14	34361416	34363921	34362669	0.462683650367	0.452885723958	0.471080815347
14	34363922	34366421	34365172	0.463108077118	0.452787912809	0.472057557167
14	34366422	34368921	34367672	0.46351902385	0.452674794525	0.473023367262
14	34368922	34371421	34370172	0.463917547284	0.452546807368	0.473979958586
14	34371422	34373931	34372677	0.464305032156	0.452404281447	0.474929838139
14	34373932	34376431	34375182	0.464681317841	0.452248120309	0.475871715386
14	34376432	34378931	34377682	0.465046360827	0.452079383479	0.476804369545
14	34378932	34381431	34380182	0.465401622644	0.451898523748	0.477730331954
14	34381432	34383975	34382704	0.465750841448	0.451704596138	0.47865833469
14	34387088	34389602	34388345	0.466502816491	0.451233736329	0.480715589373
14	34389603	34392102	34390853	0.466826273446	0.451010183734	0.481623917295
14	34392103	34394640	34393372	0.467145761578	0.450778326566	0.482533520421
14	34394641	34397246	34395944	0.467467393669	0.45053511711	0.483460342626
14	34397247	34399762	34398505	0.467784086774	0.450287613448	0.48438217214
14	34399763	34402270	34401017	0.468092317527	0.450040873356	0.485286268904
14	34402271	34404770	34403521	0.468398177826	0.449792135887	0.486188217702
14	34404771	34407270	34406021	0.468703092876	0.449542104354	0.487090224536
14	34407271	34409770	34408521	0.469008472609	0.44929145729	0.487994494104
14	34412996	34415559	34414278	0.469717758512	0.448716972783	0.490088966158
14	34415560	34418059	34416810	0.470034189426	0.448467634383	0.49101695896
14	34418060	34420559	34419310	0.470350232563	0.448224558975	0.491938048462
14	34420560	34423059	34421810	0.470670573291	0.447985420544	0.492864510135
14	34423060	34425559	34424310	0.47099607197	0.447751216004	0.493797076833
14	34425560	34428059	34426810	0.471327620902	0.44752297453	0.494736513107
14	34428060	34430559	34429310	0.471666129263	0.447301748411	0.495683592129
14	34430560	34433059	34431810	0.472012561483	0.447088654396	0.496639132773
14	34433060	34435559	34434310	0.472367881827	0.446884817017	0.497603941086
14	34435560	34438059	34436810	0.472732979134	0.44669127116	0.498578755362
14	34438060	34440559	34439310	0.473108674601	0.446508961948	0.499564261978
14	34440560	34443060	34441810	0.473495724603	0.446338763931	0.500561087434
14	34443061	34445727	34444394	0.473908500264	0.446176494704	0.501603945967
14	34445728	34448227	34446978	0.474335029915	0.446029059703	0.502660225795
14	34448228	34450727	34449478	0.474761532906	0.445901416889	0.503695552943
14	34450728	34453270	34451999	0.475206138784	0.445788519467	0.50475350249
14	34453271	34455770	34454521	0.475666268282	0.445692370757	0.505826481366
14	34455771	34458270	34457021	0.476138246225	0.445614482101	0.506905110306
14	34458271	34460781	34459526	0.476627709806	0.445554669025	0.508001461793
14	34460782	34463281	34462032	0.477134537864	0.445513816573	0.509114321995
14	34463282	34465781	34464532	0.477657766202	0.445492613499	0.510240910688
14	34465782	34468281	34467032	0.478198971616	0.445491480736	0.51138409836
14	34468282	34470781	34469532	0.478758568506	0.445511023451	0.512544100113
14	34470782	34473281	34472032	0.479337004302	0.445551895406	0.513721141066
14	34473282	34475781	34474532	0.479934715293	0.445614727334	0.514915436049
14	34475782	34478519	34477151	0.480582002011	0.445704751307	0.516185303443
14	34478520	34481019	34479770	0.481251386586	0.445820222459	0.517474572682
14	34481020	34483519	34482270	0.481911408361	0.445954812501	0.518723572535
14	34483520	34486137	34484829	0.482608630251	0.446117739378	0.520020676189
14	34486138	34488637	34487388	0.483328112139	0.44630668569	0.521336787698
14	34488638	34491137	34489888	0.484053005493	0.44651704529	0.522641236433
14	34491138	34493698	34492418	0.484809092748	0.446756318742	0.523980365215
14	34493699	34496198	34494949	0.485588307579	0.447022499409	0.525339269999
14	34496199	34498698	34497449	0.486380536626	0.447311936498	0.52670049245
14	34498699	34501198	34499949	0.487195226779	0.447627804097	0.528080530333
14	34501199	34503698	34502449	0.488032436631	0.447970198822	0.529479367108
14	34503699	34506198	34504949	0.488892243082	0.448339239293	0.530896998738
14	34506199	34508929	34507564	0.489815948382	0.448753997185	0.532400011371
14	34508930	34511429	34510180	0.490764979342	0.449198458056	0.533924164486
14	34511430	34513929	34512680	0.491695143828	0.449650759289	0.535399724063
14	34513930	34516429	34515180	0.492647798869	0.450129837184	0.536893552682
14	34516430	34518986	34517708	0.493633758983	0.450641315501	0.538422375423
14	34518987	34521486	34520237	0.494642660029	0.451180017849	0.539969871948
14	34521487	34523986	34522737	0.495661950814	0.451738941304	0.541517095353
14	34523987	34526486	34525237	0.496702846936	0.452323926543	0.54308139344
14	34526487	34528986	34527737	0.49776511873	0.452934787952	0.544662466913
14	34528987	34531486	34530237	0.498848564044	0.453571373115	0.546260036912
14	34531487	34533986	34532737	0.499952948804	0.454233497995	0.547873789738
14	34533987	34536501	34535244	0.501081268837	0.454922977316	0.549508057284
14	34536502	34539001	34537752	0.502230791351	0.455638178748	0.551158818091
14	34548399	34550898	34549649	0.507964917336	0.459376855214	0.559202280536
14	34550899	34553398	34552149	0.509228887891	0.46023527547	0.560936913764
14	34562862	34565420	34564141	0.515580381505	0.46470918062	0.569473716731
14	34565421	34567920	34566671	0.516982797488	0.465730015832	0.571321602116
14	34567921	34570420	34569171	0.518390510389	0.466765722393	0.573164083024
14	34570421	34572920	34571671	0.519820448887	0.467828707882	0.575023363221
14	34572921	34575420	34574171	0.521273039009	0.468919436991	0.576899823848
14	34575421	34577920	34576671	0.522748623586	0.470038297806	0.578793754048
14	34577921	34580420	34579171	0.524247417368	0.471185541031	0.580705325622
14	34580421	34582920	34581671	0.525769521409	0.472361293953	0.582634612188
14	34582921	34585420	34584171	0.527315012214	0.473565644565	0.584581686891
14	34585421	34587920	34586671	0.5288839874	0.474798695973	0.586546655462
14	34587921	34590428	34589175	0.530479041342	0.476062510512	0.588532752076
14	34590429	34592928	34591679	0.532097650269	0.477355074702	0.590536849196
14	34592929	34595428	34594179	0.533737186652	0.478674236037	0.592555753671
14	34595429	34597928	34596679	0.535400339374	0.480022130372	0.594592810045
14	34597929	34600428	34599179	0.537087256143	0.481398874224	0.596648207243
14	34600429	34602968	34601699	0.538811827908	0.482815907848	0.598738758482
14	34602969	34605468	34604219	0.54056075192	0.484262407575	0.600848221989
14	34605469	34607968	34606719	0.542319847541	0.485726519535	0.602959640678
14	34607969	34610468	34609219	0.544102928005	0.487219632244	0.605089725402
14	34610469	34612979	34611724	0.545913658805	0.488744852311	0.607242823206
14	34612980	34615479	34614230	0.547749223402	0.490299825216	0.609415566788
14	34615480	34617979	34616730	0.549604272337	0.491879944899	0.611601712282
14	34617980	34620479	34619230	0.55148304183	0.493488731432	0.613806353499
14	34620480	34622979	34621730	0.553385441448	0.49512604134	0.616029453905
14	34622980	34625479	34624230	0.555311376041	0.496791728936	0.618270968228
14	34625480	34628024	34626752	0.557277857416	0.49850053126	0.620550659346
14	34628025	34630579	34629302	0.55929002653	0.500257080372	0.622874286674
14	34630580	34633079	34631830	0.561308325407	0.502026798836	0.625196209068
14	34633080	34635579	34634330	0.56332700544	0.503804345207	0.627510144747
14	34635580	34638079	34636830	0.565367919793	0.505608768276	0.629841354999
14	34638080	34640589	34639335	0.567434768931	0.507443270303	0.632194140179
14	34640590	34643106	34641848	0.569529737511	0.509309738419	0.634571032606
14	34643107	34645606	34644357	0.571642473359	0.511198875803	0.636960354581
14	34645607	34648129	34646868	0.573777684335	0.513114811912	0.639367509451
14	34648130	34650629	34649380	0.575934298775	0.515056539337	0.641791337238
14	34650630	34653190	34651910	0.578126891173	0.517037199824	0.644248195832
14	34653191	34655713	34654452	0.580350348562	0.519052231826	0.64673228482
14	34655714	34658213	34656964	0.582567406303	0.521067754791	0.649202084335
14	34658214	34660713	34659464	0.584793114263	0.523097255591	0.651674569926
14	34660714	34663213	34661964	0.587037663972	0.525149953712	0.654161135422
14	34663214	34665723	34664469	0.589305090451	0.527229525161	0.656666258372
14	34665724	34668223	34666974	0.591590355224	0.529331334049	0.659184378662
14	34668224	34670723	34669474	0.593888252942	0.531450522683	0.661709814542
14	34670724	34673223	34671974	0.596202767173	0.533590687397	0.664246999367
14	34673224	34675723	34674474	0.598533250883	0.535751146895	0.666795287429
14	34675724	34678223	34676974	0.600878969704	0.537931126727	0.669353954546
14	34678224	34680723	34679474	0.603239157066	0.540129820329	0.671922249093
14	34680724	34683223	34681974	0.605612959128	0.542346324221	0.674499346135
14	34683224	34685723	34684474	0.607999385401	0.544579575283	0.677084310282
14	34685724	34688223	34686974	0.610397472718	0.546828539045	0.679676234634
14	34688224	34690723	34689474	0.612806246361	0.549092159119	0.682274207242
14	34690724	34693223	34691974	0.615224657507	0.55136932582	0.684877216583
14	34693224	34695723	34694474	0.617651581533	0.553658874331	0.68748415
14	34695724	34698242	34696983	0.620094723008	0.55596800807	0.690103333265
14	34698243	34700742	34699493	0.622545270936	0.558288343183	0.692725363768
14	34700743	34703242	34701993	0.624991470808	0.560608655218	0.69533776114
14	34703243	34705742	34704493	0.627442144357	0.562937216206	0.69795004307
14	34705743	34708242	34706993	0.629896298499	0.565272972777	0.700561251988
14	34708243	34710749	34709496	0.632355779635	0.567617547748	0.703173485744
14	34710750	34713249	34712000	0.634817483522	0.5699678328	0.705783606841
14	34713250	34715749	34714500	0.637275307229	0.572317809177	0.708385344878
14	34715750	34718249	34717000	0.639732139006	0.574670048751	0.710981952871
14	34718250	34720874	34719562	0.642247961784	0.577081919899	0.713636860706
14	34720875	34723374	34722125	0.644761945751	0.579495038396	0.716285913841
14	34723375	34725907	34724641	0.647226343588	0.58186331592	0.718879084121
14	34725908	34728480	34727194	0.649722787139	0.58426500972	0.721502470417
14	34728481	34730980	34729731	0.652198805303	0.586649507998	0.72410105981
14	34730981	34733480	34732231	0.654633576426	0.588996531461	0.726653258795
14	34733481	34735980	34734731	0.657062835929	0.591340336823	0.729196743163
14	34735981	34738599	34737290	0.659543306372	0.593735587114	0.731790941523
14	34738600	34741417	34740009	0.662171704674	0.596275756291	0.734536818526
14	34741418	34743945	34742682	0.664748031162	0.598767472909	0.737225470268
14	34743946	34746445	34745196	0.667163882918	0.601105506209	0.739744272381
14	34746446	34748945	34747696	0.669559006629	0.603424803912	0.742239320081
14	34748946	34751448	34750197	0.671947577127	0.605738967021	0.744725518421
14	34751449	34753948	34752699	0.674329361183	0.608047679948	0.747202723032
14	34753949	34756458	34755204	0.67670602701	0.61035249357	0.749672745872
14	34756459	34759016	34757738	0.679101858918	0.612676911868	0.752160871442
14	34759017	34761516	34760267	0.681484223889	0.614989202068	0.754633286243
14	34761517	34764016	34762767	0.683830121984	0.617266931694	0.757066268428
14	34764017	34766516	34765267	0.686166277961	0.619535939813	0.759487684042
14	34766517	34769016	34767767	0.688492028601	0.6217954924	0.76189696187
14	34769017	34771516	34770267	0.69080670275	0.62404486056	0.76429350864
14	34771517	34774016	34772767	0.693109704821	0.626283410992	0.766676785475
14	34774017	34776516	34775267	0.695400567624	0.62851065244	0.769046366845
14	34776517	34779016	34777767	0.697678885679	0.630726156548	0.771401885157
14	34779017	34781516	34780267	0.69994436175	0.632929616015	0.773743065764
14	34781517	34784016	34782767	0.702196820425	0.635120865005	0.776069736262
14	34784017	34786558	34785288	0.704454961954	0.637318125586	0.778401186926
14	34786559	34789068	34787814	0.706704256594	0.639507303781	0.780722373553
14	34789069	34791568	34790319	0.708921649565	0.641665993227	0.783009489584
14	34791569	34794068	34792819	0.711121407355	0.643808096258	0.785277255193
14	34794069	34796568	34795319	0.71330790688	0.645937889834	0.787530175584
14	34796569	34799096	34797833	0.715493361367	0.648067301447	0.789780806807
14	34799097	34801596	34800347	0.717665693334	0.650184598631	0.792016677539
14	34801597	34804096	34802847	0.719813266962	0.652278477192	0.794225785468
14	34804097	34806596	34805347	0.721948644019	0.654361246616	0.796421004351
14	34806597	34809109	34807853	0.724077393092	0.656438421218	0.798607983854
14	34809110	34811609	34810360	0.72619580372	0.658506474446	0.800782827296
14	34811610	34814109	34812860	0.728297761877	0.660559525875	0.802939183668
14	34814110	34816617	34815364	0.730393211965	0.662607390297	0.805087164912
14	34816618	34819119	34817869	0.73248028411	0.664648354793	0.807224750156
14	34819120	34821619	34820370	0.734555471079	0.666679079895	0.809348272045
14	34821620	34824119	34822870	0.736621970155	0.668702770084	0.811460940213
14	34824120	34826619	34825370	0.738681373276	0.670721069352	0.813564306942
14	34826620	34829125	34827873	0.740736920515	0.672737231922	0.815661611887
14	34829126	34831625	34830376	0.742786928137	0.674749684883	0.817751069194
14	34831626	34834125	34832876	0.744829695957	0.676756837657	0.819830880897
14	34834126	34836865	34835496	0.746966107448	0.678858031572	0.822003523802
14	34836866	34839365	34838116	0.749098615322	0.680957555942	0.824169544916
14	34839366	34841865	34840616	0.751130350076	0.6829599811	0.826230651688
14	34841866	34844505	34843186	0.75321637557	0.685018155648	0.828344155119
14	34844506	34847005	34845756	0.75530036095	0.687076679117	0.830452807634
14	34847006	34849505	34848256	0.757326241848	0.689080165828	0.832499925668
14	34849506	34852008	34850757	0.759352226801	0.69108616255	0.834544380697
14	34852009	34854508	34853259	0.761378981247	0.693095418696	0.836586770192
14	34854509	34857008	34855759	0.763404776795	0.69510632375	0.838625266075
14	34857009	34859524	34858267	0.765438515984	0.697127835427	0.840668719966
14	34859525	34862024	34860775	0.767474510094	0.699154416499	0.842711303904
14	34862025	34864534	34863280	0.769511092614	0.701184516862	0.844751237878
14	34864535	34867034	34865785	0.771551465551	0.703221437765	0.846791614176
14	34867035	34869534	34868285	0.773592262111	0.705261913137	0.848828961999
14	34869535	34872034	34870785	0.775638230197	0.707310762591	0.850867933407
14	34872035	34874534	34873285	0.77769004871	0.709368731576	0.852909122493
14	34874535	34877034	34875785	0.779748464672	0.711436645376	0.854953180066
14	34877035	34879553	34878294	0.781821529224	0.713522684582	0.857007988131
14	34879554	34882053	34880804	0.783902945322	0.715620620845	0.859067172851
14	34882054	34884553	34883304	0.785983582449	0.717721330851	0.86112159908
14	34884554	34887053	34885804	0.788071779795	0.71983331109	0.863179403079
14	34887054	34889553	34888304	0.790167628556	0.721956734064	0.865240584918
14	34889554	34892053	34890804	0.792271126402	0.724091678361	0.867305057025
14	34892054	34894553	34893304	0.794382282866	0.726238238222	0.869372741417
14	34894554	34897053	34895804	0.796501108605	0.728396509391	0.871443563483
14	34897054	34899553	34898304	0.798627461015	0.73056642045	0.873517314675
14	34899554	34902053	34900804	0.800761208311	0.732747908399	0.875593800512
14	34902054	34904553	34903304	0.802902128273	0.734940808	0.877672747232
14	34904554	34907053	34905804	0.805049891524	0.737144830907	0.879753788245
14	34907054	34909553	34908304	0.807204125594	0.739359629882	0.881836523878
14	34909554	34912058	34910806	0.809366219271	0.741586670903	0.883922257853
14	34912059	34914558	34913309	0.811535071462	0.74382486396	0.886009884127
14	34914559	34917058	34915809	0.81370701346	0.746070452586	0.888095849332
14	34917059	34919572	34918316	0.815890506352	0.748332215524	0.89018826356
14	34919573	34922072	34920823	0.818079290671	0.750603710195	0.892281098472
14	34922073	34924595	34923334	0.820276674628	0.752888389142	0.894377509804
14	34924596	34927095	34925846	0.822479846094	0.755183358032	0.896474795477
14	34927096	34929609	34928353	0.824683286296	0.757482899323	0.898567676163
14	34929610	34932109	34930860	0.826891135579	0.759791373875	0.900660043937
14	34932110	34934844	34933477	0.829200263495	0.762210399526	0.902843341576
14	34934845	34937362	34936104	0.83152232829	0.764647789358	0.905033648998
14	34937363	34939862	34938613	0.833743457628	0.766983728724	0.907123856552
14	34939863	34942362	34941113	0.835959334677	0.769318512906	0.909204362269
14	34942363	34944862	34943613	0.838177342102	0.771659907737	0.911282106928
14	34944863	34947362	34946113	0.84039696772	0.77400737627	0.913356602896
14	34947363	34949862	34948613	0.842617754614	0.776360441445	0.915427412948
14	34949863	34952380	34951122	0.844847357075	0.778727247635	0.917501633502
14	34952381	34954889	34953635	0.847081064964	0.781102845959	0.91957482286
14	34954890	34957402	34956146	0.849313236267	0.783481270497	0.921641703033
14	34957403	34959902	34958653	0.851541704477	0.785860240927	0.923700236961
14	34959903	34962402	34961153	0.853763462774	0.788236563166	0.925747636449
14	34962403	34964902	34963653	0.855984291467	0.790616447019	0.927789200482
14	34964903	34967452	34966178	0.858225839253	0.793023191715	0.929844709345
14	34967453	34969952	34968703	0.860465325777	0.795432440141	0.93189314806
14	34969953	34972452	34971203	0.862680118298	0.797819813474	0.93391383477
14	34972453	34974952	34973703	0.86489202182	0.80020879214	0.935926673283
14	34974953	34977459	34976206	0.867103409974	0.802601991101	0.937933747757
14	34977460	34979959	34978710	0.869312325899	0.804997338175	0.939933212179
14	34979960	34982539	34981250	0.871549359661	0.807428148006	0.941952575921
14	34982540	34985039	34983790	0.873782546235	0.80985979536	0.943962827699
14	34985040	34987539	34986290	0.87597670242	0.81225383561	0.945932412815
14	34987540	34990039	34988790	0.87816696285	0.814648467838	0.947892989344
14	34990040	34992539	34991290	0.880353118185	0.817043449797	0.949844348188
14	34992540	34995039	34993790	0.882534756348	0.819438317064	0.951786101277
14	34995040	34997539	34996290	0.884711435435	0.821832560096	0.953717852841
14	34997540	35000039	34998790	0.886882635703	0.824225584914	0.955639141725
14	35000040	35002539	35001290	0.889047747382	0.826616704603	0.957549426441
14	35002540	35005039	35003790	0.891206045449	0.829005108713	0.959448063507
14	35005040	35007544	35006292	0.893358392388	0.831391749096	0.961335797111
14	35007545	35010062	35008804	0.895510645463	0.833783144199	0.963217718149
14	35010063	35012562	35011313	0.897650860857	0.836165989235	0.965083401144
14	35012563	35015080	35013822	0.899781230607	0.838542601712	0.96693488098
14	35015081	35017580	35016331	0.901901508426	0.840912568245	0.968772089914
14	35017581	35020080	35018831	0.90400391347	0.843267023248	0.970588471587
14	35020081	35022580	35021331	0.906095863612	0.845614110304	0.972390619071
14	35022581	35025080	35023831	0.908177253674	0.847953568431	0.974178608626
14	35025081	35027580	35026331	0.910248031546	0.850285196579	0.975952565385
14	35027581	35030080	35028831	0.912308127	0.852608779052	0.977712594689
14	35030081	35032580	35031331	0.914357464131	0.854924108531	0.979458780792
14	35032581	35035080	35033831	0.916395935292	0.857230959259	0.981191158745
14	35035081	35037589	35036335	0.91842658034	0.859532680098	0.982912420449
14	35041470	35043969	35042720	0.923553157476	0.865360052193	0.987238208855
14	35043970	35046509	35045240	0.925555839978	0.867642870759	0.988920406016
14	35046510	35049009	35047760	0.927546749557	0.869915796419	0.990588466854
14	35049010	35051509	35050260	0.929510183295	0.872160773158	0.992229384464
14	35051510	35054009	35052760	0.931461925093	0.874395710275	0.993856508438
14	35054010	35056510	35055260	0.933401966737	0.876620494538	0.995469947537
14	35056511	35059021	35057766	0.935334975079	0.878840376982	0.997073693443
14	35059022	35061521	35060272	0.937256371514	0.881049999019	0.998664064524
14	35061522	35064105	35062814	0.939193645617	0.883280926693	1.0002638692
14	35064106	35066605	35065356	0.941119268137	0.885501397815	1.00185044118
14	35066606	35069105	35067856	0.943001769333	0.887674929799	1.00339807953
14	35069106	35071605	35070356	0.944873047635	0.889838175948	1.00493322269
14	35071606	35074105	35072856	0.946733126502	0.891991056665	1.00645602003
14	35074106	35076916	35075511	0.948696177339	0.894265845483	1.00805977795
14	35076917	35079475	35078196	0.950668405661	0.896554024405	1.00966765622
14	35079476	35081975	35080726	0.952514724626	0.898698579242	1.01116987464
14	35081976	35084475	35083226	0.954327566978	0.900806515988	1.01264208041
14	35084476	35086975	35085726	0.956128801711	0.902903136689	1.0141021958
14	35086976	35089475	35088226	0.95791829813	0.904988200275	1.01555023614
14	35089476	35091979	35090728	0.959697338302	0.907063120921	1.01698735145
14	35091980	35094489	35093235	0.961467947752	0.909130178448	1.01841529428
14	35094490	35096989	35095740	0.963225139123	0.911183441104	1.01983019164
14	35096990	35099489	35098240	0.964966881755	0.913220409019	1.0212305809
14	35099490	35101989	35100740	0.966696698244	0.915245084286	1.02261945932
14	35101990	35104489	35103240	0.968414506434	0.917257279895	1.02399689642
14	35104490	35107025	35105758	0.970132507254	0.919271216455	1.02537278885
14	35107026	35109525	35108276	0.971838318437	0.921272309456	1.02673732706
14	35109526	35112025	35110776	0.97351990025	0.923246331769	1.02808102841
14	35112026	35114525	35113276	0.975189596547	0.925207646252	1.02941393094
14	35114526	35117025	35115776	0.976847569237	0.927156322484	1.0307363283
14	35117026	35119525	35118276	0.978494042	0.929092502118	1.03204856369
14	35119526	35122046	35120786	0.980135701319	0.931023923758	1.03335612222
14	35122047	35124546	35123297	0.981766727904	0.932943615542	1.03465452233
14	35124547	35127046	35125797	0.98337954032	0.934842513576	1.03593789877
14	35127047	35129546	35128297	0.984981535729	0.9367291764	1.03721231894
14	35129547	35132046	35130797	0.986572952952	0.938603741606	1.03847814335
14	35132047	35134546	35133297	0.988153986137	0.940466289974	1.0397357001
14	35134547	35137046	35135797	0.989724695636	0.94231676527	1.04098519732
14	35137047	35139546	35138297	0.991285065598	0.944155055781	1.04222674728
14	35139547	35142046	35140797	0.99283499055	0.945980971118	1.04346036321
14	35142047	35144546	35143297	0.994374360181	0.947794320844	1.04468605234
14	35144547	35147046	35145797	0.995903124609	0.949594972342	1.04590388912
14	35147047	35149694	35148371	0.997465970578	0.951435472876	1.04714961784
14	35149695	35152343	35151019	0.999061617352	0.953314239823	1.04842237198
14	35152344	35154962	35153653	1.00063627383	0.95516789822	1.04967934382
14	35154963	35157462	35156213	1.00215437609	0.956954584396	1.05089215383
14	35157463	35159962	35158713	1.00362489437	0.958684857222	1.0520679539
14	35159963	35162462	35161213	1.00508323777	0.960400358456	1.05323508511
14	35162463	35164962	35163713	1.00652914917	0.962100747022	1.05439340588
14	35164963	35167462	35166213	1.00796247516	0.963785802259	1.05554285681
14	35167463	35169962	35168713	1.00938315838	0.96545541669	1.05668345572
14	35169963	35172483	35171223	1.01079679312	0.96711612972	1.05781975685
14	35172484	35174983	35173734	1.0121982987	0.96876194377	1.05894773364
14	35179008	35181549	35180279	1.01579211112	0.97297911386	1.0618470781
14	35181550	35184066	35182808	1.01715779517	0.974580501079	1.06295158361
14	35184067	35186566	35185317	1.01850005938	0.976153795466	1.06403867096
14	35186567	35189069	35187818	1.01982563903	0.977706904262	1.06511378572
14	35189070	35191569	35190320	1.02113946085	0.979245591211	1.06618094875
14	35191570	35194069	35192820	1.02243995289	0.980767989101	1.06723892641
14	35194070	35196569	35195320	1.02372811661	0.982275248312	1.06828857195
14	35196570	35199069	35197820	1.0250038631	0.983767260325	1.06932983385
14	35199070	35201569	35200320	1.02626714366	0.985243959661	1.0703626991
14	35201570	35204172	35202871	1.02754331355	0.986734935092	1.07140800276
14	35204173	35206672	35205423	1.02880691597	0.988210373585	1.07244502418
14	35206673	35209184	35207929	1.03003502104	0.989643467647	1.0734549732
14	35209185	35211684	35210435	1.03125059741	0.991060985624	1.07445676003
14	35211685	35214184	35212935	1.03245092255	0.992459688692	1.07544821902
14	35214185	35216684	35215435	1.03363910241	0.993843126466	1.0764319991
14	35216685	35219184	35217935	1.03481535996	0.995211476583	1.0774083837
14	35219185	35221684	35220435	1.03597982199	0.996564794578	1.07837757789
14	35221685	35224184	35222935	1.03713251054	0.997903026564	1.07933968341
14	35224185	35226690	35225438	1.03827480831	0.999227702374	1.08029593619
14	35226691	35229190	35227941	1.03940532663	1.0005371418	1.08124525185
14	35229191	35231690	35230441	1.04052273257	1.00182974212	1.08218657453
14	35231691	35234193	35232942	1.04162880252	1.00310751547	1.08312144635
14	35234194	35236693	35235444	1.04272350301	1.0043703864	1.08404988099
14	35236694	35239193	35237944	1.04380546012	1.00561675517	1.0849707294
14	35239194	35241693	35240444	1.04487538122	1.00684745172	1.08588457355
14	35241694	35244193	35242944	1.0459329992	1.00806220729	1.08679114071
14	35244194	35246693	35245444	1.04697796256	1.00926066381	1.08769007419
14	35246694	35249193	35247944	1.04800989125	1.01044244365	1.08858097766
14	35249194	35251693	35250444	1.049028435	1.01160721285	1.08946346766
14	35251694	35254196	35252945	1.05003366812	1.01275513611	1.09033751249
14	35254197	35256696	35255447	1.0510252382	1.01388590541	1.09120269392
14	35256697	35259196	35257947	1.0520015767	1.01499784781	1.09205750785
14	35259197	35261696	35260447	1.05296293918	1.01609139609	1.09290201675
14	35261697	35264196	35262947	1.05390875716	1.01716604635	1.09373556053
14	35264197	35266696	35265447	1.05483848209	1.01822130853	1.09455750612
14	35266697	35269196	35267947	1.0557515714	1.01925669143	1.09536723115
14	35269197	35271696	35270447	1.05664742262	1.02027162865	1.09616406293
14	35271697	35274196	35272947	1.05752534035	1.02126546397	1.09694723075
14	35274197	35276696	35275447	1.05838456684	1.02223748988	1.09771588963
14	35276697	35279196	35277947	1.05922438579	1.02318704844	1.09846922749
14	35279197	35281738	35280468	1.06005086158	1.02412115595	1.09921252675
14	35281739	35284238	35282989	1.06085609772	1.02503106056	1.09993851571
14	35284239	35286738	35285489	1.06163288369	1.02590879964	1.10064047157
14	35286739	35289238	35287989	1.06238716102	1.02676129036	1.10132352462
14	35289239	35291747	35290493	1.06311924316	1.02758909686	1.10198773648
14	35291748	35294247	35292998	1.06382742926	1.02839049533	1.10263135075
14	35294248	35296747	35295498	1.06450923161	1.02916286964	1.10325188359
14	35296748	35299255	35298002	1.06516628228	1.02990826809	1.10385060049
14	35299256	35301755	35300506	1.06579659023	1.03062463974	1.10442547155
14	35301756	35304255	35303006	1.06639824523	1.03131002054	1.10497454128
14	35304256	35306755	35305506	1.06697123928	1.03196462163	1.10549758225
14	35306756	35309255	35308006	1.06751457382	1.03258753286	1.10599345895
14	35309256	35311755	35310506	1.06802734847	1.03317793464	1.10646114571
14	35311756	35314255	35313006	1.06850879884	1.03373513953	1.10689976499
14	35314256	35316755	35315506	1.06895825142	1.03425855412	1.10730853148
14	35316756	35319255	35318006	1.06937508336	1.03474763525	1.10768671177
14	35319256	35321755	35320506	1.06975863908	1.03520180433	1.1080335408
14	35321756	35324255	35323006	1.07010823667	1.03562045911	1.10834822453
14	35324256	35326755	35325506	1.07042319323	1.0360029935	1.10862997432
14	35326756	35329267	35328012	1.07070355817	1.03634968528	1.10887866947
14	35329268	35331770	35330519	1.07094808706	1.03665921156	1.10909305165
14	35331771	35334270	35333021	1.07115569117	1.03693040023	1.10927200906
14	35334271	35336774	35335523	1.07132637532	1.03716344652	1.1094154149
14	35336775	35339274	35338025	1.07145971386	1.03735798047	1.10952278457
14	35339275	35341774	35340525	1.07155525341	1.03751355549	1.10959362723
14	35341775	35344274	35343025	1.07161280262	1.03763008326	1.10962767914
14	35344275	35346774	35345525	1.07163216309	1.03770741771	1.10962469407
14	35346775	35349274	35348025	1.07161325492	1.03774553603	1.10958453619
14	35349275	35351774	35350525	1.07155614613	1.03774455843	1.10950721646
14	35351775	35354274	35353025	1.07146096473	1.03770466395	1.10939280326
14	35354275	35356774	35355525	1.07132788732	1.03762607832	1.10924140987
14	35356775	35359274	35358025	1.07115712931	1.03750907325	1.10905317927
14	35359275	35361774	35360525	1.07094895277	1.03735396702	1.10882829906
14	35361775	35364274	35363025	1.07070359541	1.03716102325	1.10856695657
14	35364275	35366774	35365525	1.0704212609	1.03693044961	1.108269328
14	35366775	35369274	35368025	1.07010220675	1.03666250996	1.10793563976
14	35369275	35371774	35370525	1.06974667516	1.03635744907	1.10756610544
14	35371775	35374274	35373025	1.06935490913	1.03601551372	1.10716093822
14	35374275	35376774	35375525	1.06892716998	1.03563696907	1.10672037262
14	35376775	35379274	35378025	1.06846360689	1.03522195972	1.10624455213
14	35379275	35381774	35380525	1.06796427658	1.03477052381	1.1057335469
14	35381775	35384274	35383025	1.06742920613	1.03428266346	1.10518740238
14	35384275	35386774	35385525	1.066858314	1.03375826665	1.10460606333
14	35386775	35389274	35388025	1.06625138603	1.03319708868	1.10398934349
14	35389275	35391782	35390529	1.06560721752	1.03259797171	1.10333604652
14	35391783	35394282	35393033	1.06492672979	1.03196174803	1.1026471229
14	35394283	35397056	35395670	1.06417092212	1.03125168826	1.1018831968
14	35397057	35399556	35398307	1.06337508718	1.0305006985	1.10108004533
14	35399557	35402056	35400807	1.06258375793	1.02975103497	1.10028254604
14	35402057	35404556	35403307	1.0617567097	1.02896481722	1.09945009102
14	35404557	35407056	35405807	1.06089411594	1.02814222253	1.09858285721
14	35407057	35409556	35408307	1.05999621297	1.02728351209	1.09768106204
14	35409557	35412056	35410807	1.05906328719	1.02638901243	1.09674495762
14	35412057	35414558	35413308	1.05809537811	1.02545882428	1.09577454183
14	35414559	35417058	35415809	1.05709333929	1.02449383454	1.09477062529
14	35417059	35419568	35418314	1.05605596435	1.02349293846	1.09373195836
14	35419569	35422068	35420819	1.05498537826	1.02245824793	1.09266062369
14	35422069	35424568	35423319	1.05388438831	1.02139254694	1.0915593806
14	35424569	35427068	35425819	1.05275151571	1.02029448199	1.09042668851
14	35427069	35429572	35428321	1.05158650794	1.01916387551	1.08926224038
14	35429573	35432072	35430823	1.05039096299	1.0180023338	1.0880675935
14	35432073	35434572	35433323	1.04916664235	1.01681162181	1.08684447666
14	35434573	35437072	35435823	1.04791341476	1.01559166866	1.08559272289
14	35437073	35439572	35438323	1.04663208716	1.01434332243	1.08431309298
14	35439573	35442072	35440823	1.0453233388	1.01306730284	1.08300622176
14	35442073	35444572	35443323	1.04398766349	1.01176414594	1.08167255806
14	35444573	35447072	35445823	1.04262551048	1.01043433383	1.08031251911
14	35447073	35449572	35448323	1.04123738842	1.00907840639	1.07892658161
14	35449573	35452079	35450826	1.03982210875	1.0076952491	1.07751351997
14	35452080	35454579	35453330	1.03838108499	1.00628627422	1.07607471664
14	35454580	35457080	35455830	1.03691741189	1.00485453525	1.07461323539
14	35457081	35459580	35458331	1.03542835593	1.00339738211	1.0731263241
14	35459581	35462080	35460831	1.03391516897	1.0019160471	1.07161522227
14	35462081	35464580	35463331	1.03237730459	1.00041000545	1.07007937004
14	35464581	35467080	35465831	1.03081485829	0.998879371558	1.0685188375
14	35467081	35469580	35468331	1.02922796417	0.997324305323	1.06693372469
14	35469581	35472080	35470831	1.02761674047	0.995744959268	1.06532410366
14	35472081	35474580	35473331	1.02598127364	0.994141448677	1.0636900184
14	35474581	35477080	35475831	1.02432172868	0.992513980123	1.06203157757
14	35477081	35479580	35478331	1.02263829075	0.99086278733	1.06034890352
14	35479581	35482080	35480831	1.02093112198	0.98918807836	1.05864210125
14	35482081	35484580	35483331	1.01920039753	0.987490067944	1.05691129655
14	35484581	35487080	35485831	1.01744632938	0.985768999572	1.05515665636
14	35487081	35489580	35488331	1.01566901083	0.984024980807	1.05337824882
14	35489581	35492080	35490831	1.0138682203	0.982257773917	1.05157586107
14	35492081	35494580	35493331	1.01204364239	0.980467021477	1.04974921328
14	35494581	35497080	35495831	1.01019491977	0.978652323617	1.0478979837
14	35497081	35499580	35498331	1.00832172342	0.976813321066	1.04602186368
14	35499581	35502080	35500831	1.0064237209	0.974949660255	1.04412053037
14	35502081	35504580	35503331	1.0045006331	0.97306104399	1.04219371125
14	35504581	35507080	35505831	1.00255216142	0.971147145464	1.04024112675
14	35507081	35509580	35508331	1.00057805473	0.969207677803	1.03826254848
14	35509581	35512080	35510831	0.998578119309	0.967242424013	1.03625778612
14	35512081	35514580	35513331	0.99655217951	0.965251185273	1.03422666877
14	35514581	35517097	35515839	0.994493452013	0.963227254783	1.0321624175
14	35517098	35519597	35518348	0.992407391987	0.961175960507	1.03007052172
14	35519598	35522097	35520848	0.990302295212	0.959105430542	1.02795932551
14	35522098	35524597	35523348	0.988170579771	0.957008164412	1.02582126976
14	35524598	35527097	35525848	0.986012172307	0.954884045603	1.02365632107
14	35527098	35529597	35528348	0.983827072764	0.952733023171	1.02146452355
14	35529598	35532097	35530848	0.981615215483	0.950554971278	1.01924586496
14	35532098	35534597	35533348	0.979376554518	0.948349787606	1.01700034886
14	35534598	35537097	35535848	0.977111132371	0.946117478079	1.01472804721
14	35540229	35542728	35541479	0.971911119001	0.940990545613	1.00951257277
14	35542729	35545228	35543979	0.969559619579	0.938670758429	1.00715427617
14	35545229	35547740	35546485	0.967176319559	0.936318755269	1.0047642355
14	35547741	35550268	35549005	0.964753609416	0.933926986993	1.00233485736
14	35550269	35552768	35551519	0.962310963059	0.931514641069	0.999885715572
14	35552769	35555490	35554130	0.959747350713	0.928981865954	0.997315565231
14	35555491	35557990	35556741	0.957157004876	0.926421679587	0.994718935844
14	35557991	35560490	35559241	0.95465221932	0.923945109796	0.992208402866
14	35560491	35563013	35561752	0.952112733874	0.921433290384	0.989663433172
14	35563014	35565513	35564264	0.949548950993	0.918896491283	0.987094466516
14	35565514	35568013	35566764	0.946974479509	0.916348153598	0.984515164817
14	35568014	35570513	35569264	0.944377193821	0.913776232059	0.981913433697
14	35570514	35573097	35571806	0.941712861762	0.911136836038	0.979245052654
14	35573098	35575597	35574348	0.939024884123	0.908472870655	0.9765535768
14	35575598	35578124	35576861	0.936344339267	0.905815104161	0.9738701803
14	35578125	35580624	35579375	0.93363967884	0.903132228178	0.971163329819
14	35580625	35583124	35581875	0.930927286244	0.900440457242	0.968449472256
14	35583125	35585627	35584376	0.928191133958	0.897723849922	0.96571261754
14	35585628	35588387	35587008	0.925287314187	0.894839395871	0.962808915199
14	35588388	35590887	35589638	0.922360960165	0.891931146648	0.959883568404
14	35590888	35593387	35592138	0.919556545639	0.88914278473	0.957080936581
14	35593388	35595887	35594638	0.916730255649	0.886331422346	0.954257228139
14	35595888	35598387	35597138	0.913882368783	0.883497350239	0.951412702278
14	35598388	35600903	35599646	0.911003896447	0.880631621131	0.948538375985
14	35600904	35603403	35602154	0.908104125767	0.877743473393	0.945643522972
14	35603404	35605926	35604665	0.905179727376	0.874829589871	0.942724813989
14	35605927	35608426	35607177	0.902233161369	0.871892430308	0.939784691251
14	35608427	35610926	35609677	0.899280061015	0.868947604279	0.936838731171
14	35610927	35613426	35612177	0.896306635252	0.86598139286	0.933873148157
14	35613427	35615926	35614677	0.893313021685	0.86299394504	0.930888076106
14	35615927	35618426	35617177	0.890299271568	0.859985307603	0.927883578867
14	35618427	35621036	35619732	0.887198493238	0.856888675729	0.924792987587
14	35621037	35623597	35622317	0.884040059962	0.853733356782	0.921645585095
14	35623598	35626097	35624848	0.880926994261	0.85062233672	0.918543974737
14	35626098	35628998	35627548	0.877583758191	0.847280245922	0.91521361651
14	35628999	35631498	35630249	0.874216411898	0.843913023058	0.91185978719
14	35631499	35633998	35632749	0.871079448623	0.840775312914	0.908735847425
14	35633999	35636580	35635290	0.867871324834	0.837565637968	0.905541404994
14	35636581	35639080	35637831	0.864643590427	0.834335614676	0.902327735339
14	35639081	35641585	35640333	0.861446535008	0.83113564359	0.899144845106
14	35641586	35644123	35642855	0.858205363627	0.827890942875	0.895918195776
14	35644124	35646661	35645393	0.854925310133	0.824606834618	0.892652910543
14	35646662	35649161	35647912	0.851652136197	0.821329237976	0.88939445036
14	35649162	35651661	35650412	0.848386689363	0.818059101173	0.886143575007
14	35651662	35654161	35652912	0.845104759292	0.814772257711	0.882876115204
14	35654162	35656689	35655426	0.841788269021	0.811450664843	0.879574018729
14	35656690	35659189	35657940	0.838455981399	0.808113163018	0.876255925838
14	35659190	35661689	35660440	0.835127028651	0.804778969778	0.872940843343
14	35661690	35664208	35662949	0.831771230206	0.801417903648	0.869598676017
14	35664209	35666738	35665474	0.828379447338	0.798020859067	0.866220274069
14	35666739	35669238	35667989	0.82498696419	0.794623225025	0.862840733542
14	35669239	35671780	35670510	0.821572685259	0.791203930149	0.85943898472
14	35671781	35674298	35673040	0.818132939264	0.787759363869	0.85601129987
14	35674299	35676898	35675599	0.81464079761	0.784262641107	0.852530753193
14	35676899	35679398	35678149	0.811148569976	0.78076622264	0.849049393328
14	35679399	35681946	35680673	0.807680449695	0.777294404991	0.845591269968
14	35681947	35684513	35683230	0.804155966904	0.773766718494	0.842076057156
14	35684514	35687122	35685818	0.800578153165	0.770186295236	0.838506672441
14	35687123	35689622	35688373	0.797036182794	0.766642438936	0.834972021887
14	35689623	35692139	35690881	0.793550543651	0.763155667986	0.831492556968
14	35692140	35694639	35693390	0.790055418694	0.759660176506	0.828002563155
14	35694640	35697139	35695890	0.786565395238	0.756170597711	0.824516571969
14	35697140	35699639	35698390	0.783068619325	0.75267513669	0.821022694181
14	35699640	35702139	35700890	0.77956576462	0.749174543564	0.81752153086
14	35702140	35704639	35703390	0.77605748194	0.745669548772	0.814013655123
14	35704640	35707139	35705890	0.77254442112	0.742160892028	0.810499627869
14	35707140	35709639	35708390	0.769027224567	0.738649301287	0.806980009581
14	35709640	35712139	35710890	0.76550654577	0.735135520072	0.803455365194
14	35712140	35714639	35713390	0.76198310665	0.731620375893	0.799926305108
14	35714640	35717139	35715890	0.758457660483	0.728104740214	0.796393456226
14	35717140	35719639	35718390	0.754930927776	0.724589454337	0.792857408677
14	35719640	35722206	35720923	0.751357009199	0.721028918937	0.789271974099
14	35722207	35724760	35723484	0.747743653089	0.717431035007	0.785644718146
14	35724761	35727286	35726024	0.744160764183	0.713865540537	0.782045658491
14	35727287	35729841	35728564	0.740579511465	0.710303850555	0.778445706104
14	35729842	35732341	35731092	0.737017522745	0.706763604465	0.774862447258
14	35732342	35734858	35733600	0.733486650376	0.703256663745	0.771307702138
14	35734859	35737358	35736109	0.729957855374	0.699754295873	0.767752102824
14	35737359	35739858	35738609	0.726445708111	0.696271095481	0.764210171514
14	35739859	35742358	35741109	0.722938002638	0.692795088066	0.760669443101
14	35742359	35744962	35743661	0.719362286276	0.689254698574	0.757056520113
14	35744963	35747462	35746213	0.715791928422	0.685722793188	0.753445278293
14	35747463	35750048	35748756	0.712239855747	0.682212284238	0.749848652574
14	35750049	35752668	35751359	0.708610209781	0.678628695161	0.746169283004
14	35752669	35755168	35753919	0.705046987735	0.675114400765	0.74255290584
14	35755169	35757690	35756430	0.701558493952	0.671677549186	0.739007999613
14	35757691	35760190	35758941	0.698076737885	0.668251193208	0.735465428258
14	35760191	35762766	35761479	0.694564634681	0.664799032617	0.731887231486
14	35762767	35765266	35764017	0.69105985846	0.661358280254	0.72831158807
14	35765267	35767766	35766517	0.687614900099	0.657980481655	0.724792045592
14	35767767	35770266	35769017	0.684177382997	0.654614279053	0.721275110672
14	35770267	35772774	35771521	0.680741962751	0.651254527167	0.717755222413
14	35772775	35775274	35774025	0.677314153099	0.647906675724	0.714237960177
14	35775275	35777774	35776525	0.673899482113	0.644576151155	0.710728960829
14	35777775	35780274	35779025	0.670492568472	0.641257717659	0.707222678227
14	35780275	35782774	35781525	0.667093533178	0.637951507906	0.703719223827
14	35782775	35785274	35784025	0.663702495188	0.634657640233	0.700218725746
14	35785275	35787774	35786525	0.660319641053	0.631376304597	0.696721372969
14	35787775	35790274	35789025	0.656945203061	0.628107746787	0.693227385664
14	35790275	35792774	35791525	0.653579456918	0.624852265561	0.689737015045
14	35792775	35795308	35794042	0.650199880912	0.621588162074	0.68622680771
14	35795309	35797808	35796559	0.646829488895	0.618337731605	0.682720584531
14	35797809	35800308	35799059	0.643491014349	0.615122854975	0.679242043657
14	35800309	35802808	35801559	0.640161618916	0.611921490493	0.675767445147
14	35802809	35805308	35804059	0.636841217817	0.608733547195	0.672296712881
14	35805309	35807808	35806559	0.633529660332	0.605558871315	0.668829701961
14	35807809	35810337	35809073	0.630208210672	0.602379524157	0.665346773518
14	35810338	35812837	35811588	0.626893848945	0.599211782287	0.661865709835
14	35812838	35815337	35814088	0.623607301156	0.596075385018	0.658408359095
14	35815338	35817837	35816588	0.620328229087	0.592950812566	0.654953443749
14	35817838	35820337	35819088	0.617055994622	0.589837375003	0.651500372849
14	35820338	35822837	35821588	0.613790018951	0.586734449768	0.648048607741
14	35826080	35828579	35827330	0.606309963253	0.57964474241	0.640123313045
14	35828580	35831092	35829836	0.60305381442	0.576565756977	0.636664878135
14	35831093	35833592	35832343	0.599801019019	0.573494250935	0.633204952201
14	35833593	35836092	35834843	0.596561754962	0.570439742911	0.629754464329
14	35836093	35838796	35837445	0.593194942145	0.567269367857	0.626162936521
14	35838797	35841353	35840075	0.589796693587	0.564073901022	0.622532575577
14	35841354	35843871	35842613	0.58652201761	0.560998895072	0.619029211912
14	35843872	35846371	35845122	0.583289519592	0.557967601462	0.615566130918
14	35846372	35848871	35847622	0.58007358502	0.554955908723	0.612115988771
14	35848872	35851371	35850122	0.576862900254	0.551953209988	0.608666651081
14	35851372	35853871	35852622	0.573657813054	0.548959855512	0.605218450507
14	35853872	35856371	35855122	0.570458703252	0.545976229236	0.601771748378
14	35856372	35858871	35857622	0.56726601375	0.543002777911	0.598326966971
14	35858872	35861371	35860122	0.5640802412	0.540040004573	0.594884577195
14	35861372	35863871	35862622	0.560901774015	0.53708829805	0.591444946259
14	35863872	35866371	35865122	0.557730992268	0.534148040017	0.588008430618
14	35866372	35868871	35867622	0.554568305873	0.531219644001	0.584575413844
14	35868872	35871371	35870122	0.55141415225	0.528303553332	0.58114630766
14	35871372	35873888	35872630	0.548258939803	0.525390959326	0.577710600675
14	35873889	35876414	35875152	0.545095603851	0.522475415927	0.574260499214
14	35876415	35878914	35877665	0.541953135366	0.519583625331	0.570827630272
14	35878915	35881414	35880165	0.538836399281	0.516719941152	0.567417437867
14	35881415	35883914	35882665	0.535729084904	0.513869280377	0.564012172132
14	35883915	35886444	35885180	0.532612590174	0.511014553938	0.560591455245
14	35886445	35888944	35887695	0.529505475275	0.508172724619	0.557175689054
14	35888945	35891444	35890195	0.526425914688	0.505360280025	0.553785000894
14	35891445	35893944	35892695	0.523355091445	0.50255990631	0.550398814636
14	35893945	35896444	35895195	0.520292656826	0.499771170078	0.547016866747
14	35896445	35898944	35897695	0.51723821944	0.496993590305	0.543638858226
14	35898945	35901445	35900195	0.514191447056	0.494226762376	0.540264522128
14	35901446	35903945	35902696	0.511150806204	0.491469202536	0.536892246104
14	35903946	35906445	35905196	0.508118416716	0.488722738222	0.533524474224
14	35906446	35908945	35907696	0.505092667587	0.485985794027	0.530159543787
14	35908946	35911471	35910209	0.50205729596	0.483243528944	0.526779512454
14	35911472	35914010	35912741	0.499004505663	0.480488780092	0.523375822134
14	35914011	35916510	35915261	0.495970959584	0.477754460514	0.51998953647
14	35916511	35919010	35917761	0.492965475162	0.475048283293	0.51663077152
14	35919011	35921510	35920261	0.489963247815	0.472347683177	0.513272070514
14	35921511	35924270	35922891	0.486807708761	0.469511830266	0.509738212735
14	35924271	35926801	35925536	0.483636221298	0.466664166298	0.506182982844
14	35926802	35929301	35928052	0.480620462526	0.463958468925	0.502799294288
14	35929302	35931801	35930552	0.477624094572	0.461272050288	0.499434647127
14	35931802	35934301	35933052	0.47462721302	0.458586876235	0.496066914786
14	35934302	35936944	35935623	0.471543992147	0.455825949269	0.492599746293
14	35936945	35939444	35938195	0.468457702471	0.453063741915	0.489126873548
14	35939445	35941944	35940695	0.465455483309	0.450378035429	0.485746620893
14	35941945	35944444	35943195	0.462450535662	0.447690996107	0.482361505083
14	35944445	35946944	35945695	0.459442515162	0.445002204607	0.478971277872
14	35949922	35952421	35951172	0.452840117822	0.439103452885	0.471524851895
14	35952422	35954921	35953672	0.449819821796	0.436406129684	0.468116446615
14	35954922	35957421	35956172	0.446794895569	0.433705204827	0.464701740206
14	35957422	35959921	35958672	0.443765095411	0.431000370539	0.461280565346
14	35959922	35962421	35961172	0.44073014184	0.428291273725	0.457852730276
14	35962422	35964921	35963672	0.437689749168	0.425577561659	0.454418032658
14	35964922	35967421	35966172	0.434643677977	0.422858930847	0.450976314899
14	35967422	35969960	35968691	0.431568477199	0.420114364317	0.447501185946
14	35969961	35972460	35971211	0.428485865889	0.41736316954	0.444017282906
14	35972461	35974960	35973711	0.425421462753	0.414628149554	0.440553646634
14	35982102	35984601	35983352	0.413541824255	0.404023284894	0.427125278764
14	35984602	35987101	35985852	0.410443917733	0.401256803123	0.423623814671
14	35987102	35989601	35988352	0.407338080386	0.398482598664	0.42011380272
14	35989602	35992101	35990852	0.404223847453	0.395700131738	0.416594874814
14	35992102	35994601	35993352	0.40110076156	0.39290887768	0.413066661558
14	35994602	35997101	35995852	0.397968372986	0.390108323092	0.409528799597
14	35997102	35999601	35998352	0.394826276576	0.387298012904	0.405980957005
14	35999602	36002101	36000852	0.391674078755	0.384477508571	0.402422808247
14	36002102	36004601	36003352	0.388511487283	0.381646472666	0.398854129592
14	36004602	36007101	36005852	0.385338313567	0.378804664717	0.395274807188
14	36007102	36009601	36008352	0.382154432446	0.375951911893	0.391684778992
14	36009602	36012117	36010860	0.378949531601	0.37307891522	0.388072490993
14	36012118	36014617	36013368	0.375733701391	0.370194657549	0.38444939237
14	36014618	36017117	36015868	0.372517098733	0.367308165362	0.380827021643
14	36017118	36019617	36018368	0.369289355357	0.364410053648	0.377193794783
14	36019618	36022117	36020868	0.366050398464	0.361500173749	0.373549724017
14	36022118	36024617	36023368	0.362800206164	0.358578442825	0.369894865575
14	36024618	36027237	36025928	0.359460389877	0.355574268408	0.366141219074
14	36027238	36029737	36028488	0.356108874476	0.352557611674	0.36237652152
14	36029738	36032237	36030988	0.35282460975	0.34959952374	0.358689489628
14	36032238	36034737	36033488	0.349529149397	0.346629340176	0.354992091244
14	36034738	36037237	36035988	0.346222497807	0.343646974775	0.351284452063
14	36037238	36039737	36038488	0.34290456035	0.34065220254	0.347566636808
14	36039738	36042237	36040988	0.339575208005	0.337644748283	0.343838698098
14	36042238	36044737	36043488	0.336234329697	0.334624356512	0.340100706004
14	36044738	36047237	36045988	0.332881831723	0.331590783227	0.336352758308
14	36047238	36049737	36048488	0.329517602556	0.328543751392	0.332594956082
14	36049738	36052237	36050988	0.32614150163	0.325482943071	0.328827379817
14	36052238	36054737	36053488	0.322753331317	0.322407975719	0.325050056897
14	36054738	36057237	36055988	0.319352964186	0.319318533736	0.321263088278
14	36057238	36059737	36058488	0.315940372091	0.316214407659	0.317466665926
14	36059738	36062237	36060988	0.312515585426	0.313095465894	0.313661017089
14	36062238	36064737	36063488	0.30907864658	0.309961607814	0.309846359104
14	36064738	36067237	36065988	0.305629619523	0.30681275856	0.306022928962
14	36067238	36069737	36068488	0.302168541774	0.303648820519	0.302190934928
14	36069738	36072237	36070988	0.298695427287	0.300469678471	0.298350553753
14	36072238	36074737	36073488	0.295210343741	0.297275283174	0.294502000105
14	36074738	36077237	36075988	0.291713445876	0.294065672773	0.290645575972
14	36077238	36079737	36078488	0.288204902697	0.290840896276	0.286781604271
14	36079738	36082237	36080988	0.284684898177	0.287601023479	0.282910412587
14	36082238	36084737	36083488	0.281153646877	0.284346155173	0.279032358967
14	36084738	36087239	36085989	0.277609965903	0.281075102955	0.275146270053
14	36087240	36089739	36088490	0.274055516802	0.277789304141	0.271254095047
14	36089740	36092241	36090991	0.270490611463	0.274488969204	0.267356282375
14	36092242	36094741	36093492	0.266915601308	0.2711743619	0.263453301768
14	36094742	36097241	36095992	0.263332295011	0.267847102587	0.259547208287
14	36097242	36099741	36098492	0.259739621211	0.264506139282	0.255636918953
14	36099742	36102241	36100992	0.256137877204	0.261151694173	0.251722840704
14	36102242	36104741	36103492	0.252527155398	0.257783792511	0.247805165646
14	36104742	36107241	36105992	0.248907592597	0.254402509984	0.243884115014
14	36107242	36109741	36108492	0.245279428225	0.251008033958	0.239959992046
14	36109742	36112241	36110992	0.24164295825	0.247600614681	0.236033147877
14	36112242	36114741	36113492	0.237998515191	0.244180548132	0.232103961109
14	36114742	36117241	36115992	0.234346409331	0.240748112443	0.22817278534
14	36117242	36119955	36118599	0.230530200982	0.237155931847	0.224071648442
14	36123372	36125899	36124636	0.221664694662	0.22878931703	0.214570316181
14	36125900	36128399	36127150	0.217961959471	0.22528609345	0.210612734727
14	36128400	36130899	36129650	0.214274041282	0.221791748534	0.20667719809
14	36130900	36133399	36132150	0.210580741195	0.218287204606	0.202742072175
14	36133400	36135899	36134650	0.206882498644	0.214772891558	0.198807803924
14	36135900	36138408	36137154	0.203173859426	0.211243615134	0.194868598472
14	36138409	36140940	36139675	0.199436023564	0.20768142771	0.190904551963
14	36149940	36152439	36151190	0.182326490017	0.191311208327	0.172837371275
14	36152440	36154939	36153690	0.178607305381	0.187738880533	0.168926659503
14	36154940	36157537	36156239	0.174814805294	0.184091099595	0.164944896309
14	36157538	36160314	36158926	0.170817135028	0.180240498828	0.160754297765
14	36160315	36162814	36161565	0.166891595475	0.176453905312	0.156645877315
14	36162815	36165314	36164065	0.163173956006	0.172862858682	0.152761040811
14	36165315	36167814	36166565	0.159457822593	0.169268412284	0.148883610287
14	36167815	36170314	36169065	0.155743590244	0.165670955352	0.14501399162
14	36170315	36172814	36171565	0.15203160718	0.162070829066	0.141152543794
14	36172815	36175314	36174065	0.148322054403	0.158468187292	0.137299476659
14	36175315	36177814	36176565	0.144615119295	0.154863195767	0.133454999935
14	36177815	36180314	36179065	0.140911009392	0.151256057763	0.129619322431
14	36180315	36182860	36181588	0.137175918303	0.147613782951	0.125757511272
14	36182861	36185578	36184220	0.133283136176	0.143812403944	0.121739035677
14	36191409	36193908	36192659	0.120829937037	0.131614714147	0.108927794548
14	36193909	36196408	36195159	0.117149775163	0.12799920743	0.105154775486
14	36196409	36198908	36197659	0.113474037453	0.124383075473	0.101392224292
14	36198909	36201408	36200159	0.109802728458	0.120766324872	0.0976401431722
14	36201409	36203908	36202659	0.106135797461	0.117148910905	0.0938984723187
14	36203909	36206408	36205159	0.10247323033	0.113530836516	0.0901671740876
14	36206409	36208908	36207659	0.0988150810113	0.109912188637	0.0864462578675
14	36208909	36211408	36210159	0.095161486367	0.106293147871	0.0827358035797
14	36211409	36213908	36212659	0.0915126294905	0.102673945199	0.079035930735
14	36213909	36216408	36215159	0.0878686874754	0.0990548065928	0.0753467525941
14	36216409	36218908	36217659	0.0842299075479	0.0954360343561	0.0716684476232
14	36218909	36221408	36220159	0.0805965722085	0.0918179703105	0.0680012263353
14	36221409	36223908	36222659	0.0769689441135	0.0882009425156	0.0643452730238
14	36223909	36226408	36225159	0.0733472665573	0.0845852605553	0.0607007519242
14	36226409	36228908	36227659	0.0697318244859	0.080971280234	0.0570678632504
14	36228909	36231408	36230159	0.0661229427425	0.0773594041875	0.0534468390266
14	36231409	36233910	36232660	0.0625194993395	0.073748587179	0.0498364611956
14	36233911	36236410	36235161	0.0589232363994	0.070140652971	0.0462383853779
14	36236411	36238910	36237661	0.0553359190878	0.0665374701932	0.042654269688
14	36238911	36241410	36240161	0.0517564499185	0.0629380402424	0.0390829036617
14	36241411	36243910	36242661	0.0481851576939	0.0593427817563	0.035524519083
14	36243911	36246436	36245174	0.0446038748338	0.0557334602253	0.0319609568833
14	36246437	36249069	36247753	0.0409378078825	0.0520345891547	0.0283179288939
14	36249070	36251583	36250327	0.0372883894612	0.0483484382378	0.0246963245355
14	36251584	36254083	36252834	0.0337431510928	0.0447636701044	0.0211827206777
14	36254084	36256583	36255334	0.0302168617266	0.0411943559925	0.0176923548456
14	36256584	36259083	36257834	0.0266996727003	0.037630631544	0.0142153616918
14	36259084	36261583	36260334	0.0231916274716	0.0340726418717	0.0107516674156
14	36261584	36264083	36262834	0.0196927737817	0.030520546956	0.00730119032615
14	36264084	36266583	36265334	0.0162031182562	0.0269744731987	0.00386380182374
14	36266584	36269083	36267834	0.0127227189837	0.0234346060481	0.00043942056308
14	36269084	36271583	36270334	0.00925167220063	0.0199011717964	-0.00297199875298
14	36271584	36274083	36272834	0.00579009758722	0.0163744247955	-0.00637048381196
14	36274084	36276583	36275334	0.00233806747093	0.0128545742833	-0.00975611191069
14	36276584	36279083	36277834	-0.00110444679608	0.00934172653193	-0.0131290608988
14	36279084	36281583	36280334	-0.00453748862048	0.0058359631301	-0.0164895147194
14	36281584	36284083	36282834	-0.00796102541815	0.00233744481029	-0.0198375845427
14	36284084	36286583	36285334	-0.011374888095	-0.00115352289809	-0.0231732587313
14	36286584	36289083	36287834	-0.0147788380197	-0.0046365614244	-0.0264964635637
14	36289084	36291583	36290334	-0.0181726404187	-0.00811129370145	-0.0298071323854
14	36291584	36294083	36292834	-0.0215560872056	-0.0115773659942	-0.0331052311202
14	36294084	36296583	36295334	-0.0249289400066	-0.0150343948376	-0.0363906978689
14	36296584	36299083	36297834	-0.0282909847023	-0.0184820310655	-0.0396634849674
14	36299084	36301583	36300334	-0.0316420155193	-0.0219199303039	-0.0429235590896
14	36301584	36304083	36302834	-0.0349818225528	-0.0253477383819	-0.0461708915621
14	36304084	36306583	36305334	-0.038310211987	-0.0287651204835	-0.0494054635598
14	36306584	36309083	36307834	-0.0416270155575	-0.0321717794983	-0.0526272632122
14	36309084	36311583	36310334	-0.0449320669026	-0.0355674273575	-0.0558362711617
14	36311584	36314083	36312834	-0.0482252042751	-0.0389517806525	-0.0590324732445
14	36314084	36316583	36315334	-0.0515062900795	-0.0423245827831	-0.0622158780078
14	36316584	36319083	36317834	-0.054775206994	-0.0456856105137	-0.0653865019628
14	36319084	36321583	36320334	-0.0580318278214	-0.0490346394584	-0.0685443409595
14	36321584	36324083	36322834	-0.061275996526	-0.0523714255381	-0.0716893502171
14	36324084	36326583	36325334	-0.0645075363006	-0.0556957013465	-0.0748214654333
14	36326584	36329083	36327834	-0.0677262158859	-0.059007143815	-0.0779405698467
14	36329084	36331583	36330334	-0.070931794528	-0.0623054272633	-0.0810465294338
14	36331584	36334083	36332834	-0.074124079097	-0.0655902818947	-0.0841392496023
14	36334084	36336583	36335334	-0.0773029169822	-0.0688614806436	-0.0872186724335
14	36336584	36339083	36337834	-0.080468178652	-0.0721188256765	-0.0902847503449
14	36339084	36341583	36340334	-0.0836197042197	-0.0753620907666	-0.0933374030514
14	36341584	36344083	36342834	-0.0867573212794	-0.0785910304845	-0.0963765490545
14	36344084	36346583	36345334	-0.0898808476373	-0.0818053845568	-0.0994021036315
14	36346584	36349083	36347834	-0.0929901067047	-0.0850048956066	-0.102413992733
14	36349084	36351583	36350334	-0.0960849011453	-0.0881892809629	-0.105412126062
14	36354770	36357319	36356045	-0.103099014627	-0.0954050812244	-0.112208698454
14	36360253	36362752	36361503	-0.109727585124	-0.102221658693	-0.118634697474
14	36362753	36365252	36364003	-0.112738507421	-0.105316853196	-0.121554933101
14	36365253	36367752	36366503	-0.115733257001	-0.108394592505	-0.124460459836
14	36367753	36370252	36369003	-0.118711698881	-0.111454676466	-0.127351215724
14	36370253	36372911	36371582	-0.121766980157	-0.114592705767	-0.130317719982
14	36372912	36375411	36374162	-0.124805686883	-0.117712642168	-0.133269384733
14	36375412	36377911	36376662	-0.127733152923	-0.120717297775	-0.136114246637
14	36377912	36380411	36379162	-0.130643897316	-0.123703704686	-0.138944132199
14	36380412	36382911	36381662	-0.133538008829	-0.126671925432	-0.141759159908
14	36382912	36385411	36384162	-0.136415636344	-0.129622076977	-0.144559516691
14	36385412	36387911	36386662	-0.139276947443	-0.132554284915	-0.147345418763
14	36387912	36390411	36389162	-0.142122067601	-0.135468630535	-0.150117041641
14	36390412	36392911	36391662	-0.144951066803	-0.138365147063	-0.152874497977
14	36392912	36395411	36394162	-0.14776400898	-0.141243874148	-0.155617883619
14	36395412	36397911	36396662	-0.150561063663	-0.144104995788	-0.158347366509
14	36397912	36400411	36399162	-0.153342470123	-0.146948782191	-0.161063165307
14	36400412	36402911	36401662	-0.156108503208	-0.149775541057	-0.163765528778
14	36402912	36405411	36404162	-0.158859465429	-0.152585603905	-0.166454737839
14	36405412	36407911	36406662	-0.161595692856	-0.155379334013	-0.169131109969
14	36407912	36410411	36409162	-0.164317564484	-0.158157146009	-0.171794995352
14	36410412	36413275	36411844	-0.167222157133	-0.161120067204	-0.174639410496
14	36416919	36419575	36418247	-0.174095705973	-0.168126082061	-0.181377560139
14	36419576	36422075	36420826	-0.176841457575	-0.170922552557	-0.184072013224
14	36422076	36424575	36423326	-0.179491389954	-0.173620237781	-0.18667396674
14	36424576	36427075	36425826	-0.182130272707	-0.176305499556	-0.189266580925
14	36427076	36429575	36428326	-0.184758554195	-0.17897879296	-0.191850311984
14	36432700	36435199	36433950	-0.190634442141	-0.184950943512	-0.197632346822
14	36435200	36437699	36436450	-0.193231027638	-0.187588089518	-0.200190091724
14	36437700	36440199	36438950	-0.195818729443	-0.190214990542	-0.202740722979
14	36440200	36442722	36441461	-0.198409246321	-0.192843530214	-0.205295758179
14	36442723	36445222	36443973	-0.200992532378	-0.195463523626	-0.207845271709
14	36445223	36447722	36446473	-0.203555583829	-0.198061806104	-0.210376391154
14	36447723	36450222	36448973	-0.20611108041	-0.200651247642	-0.212901606282
14	36450223	36452722	36451473	-0.208659343008	-0.203232161551	-0.215421232791
14	36452723	36455222	36453973	-0.211200750371	-0.205804916372	-0.217935647886
14	36455223	36457722	36456473	-0.213735716638	-0.208369917688	-0.220445262395
14	36457723	36460222	36458973	-0.216264628599	-0.210927537428	-0.222950465637
14	36460223	36462722	36461473	-0.218787853448	-0.213478128193	-0.225451627111
14	36462723	36465222	36463973	-0.221305776562	-0.216022059759	-0.227949137273
14	36465223	36467722	36466473	-0.223818775346	-0.218559693884	-0.23044337898
14	36467723	36470222	36468973	-0.226327152231	-0.221091318006	-0.232934659353
14	36470223	36472722	36471473	-0.228831184683	-0.223617187073	-0.235423267653
14	36472723	36475222	36473973	-0.231331178427	-0.226137589888	-0.237909515001
14	36475223	36477722	36476473	-0.233827465736	-0.228652850902	-0.240393728738
14	36477723	36480222	36478973	-0.236320380722	-0.231163304876	-0.242876226673
14	36480223	36482722	36481473	-0.238810356796	-0.233669392617	-0.245357418019
14	36482723	36485222	36483973	-0.241297908231	-0.23617162839	-0.247837798178
14	36485223	36487722	36486473	-0.2437836071	-0.238670583963	-0.250317919055
14	36487723	36490222	36488973	-0.246268071054	-0.241166871474	-0.252798383946
14	36490223	36492722	36491473	-0.248751942679	-0.243661122067	-0.255279829454
14	36492723	36495222	36493973	-0.251235840829	-0.246153944056	-0.257762868725
14	36495223	36497722	36496473	-0.25372033878	-0.248645903916	-0.260248066618
14	36497723	36500222	36498973	-0.256205868047	-0.251137425034	-0.262735850006
14	36500223	36502722	36501473	-0.25869273653	-0.253628804158	-0.265226527968
14	36502723	36505222	36503973	-0.261181226284	-0.256120310208	-0.267720384918
14	36505223	36507722	36506473	-0.263671538412	-0.258612136059	-0.270217618269
14	36507723	36510222	36508973	-0.266163811992	-0.261104414514	-0.272718361175
14	36510223	36512830	36511527	-0.268712125928	-0.263651167668	-0.275276921639
14	36512831	36515330	36514081	-0.271262899935	-0.266198792045	-0.277839549476
14	36515331	36517830	36516581	-0.273762329831	-0.268693592329	-0.280352137168
14	36517831	36520330	36519081	-0.276264562336	-0.271189663352	-0.2828690548
14	36520331	36522830	36521581	-0.278769832475	-0.273687253746	-0.285390509347
14	36522831	36525330	36524081	-0.281278430252	-0.276186678807	-0.287916751705
14	36525331	36527830	36526581	-0.283790756263	-0.278688375677	-0.290448131909
14	36527831	36530330	36529081	-0.286307215662	-0.281192791475	-0.292984996925
14	36530331	36532830	36531581	-0.288828193938	-0.283700343807	-0.295527687258
14	36532831	36535330	36534081	-0.29135400778	-0.286211372998	-0.298076484027
14	36535331	36537830	36536581	-0.293884914837	-0.28872615464	-0.300631618745
14	36537831	36540330	36539081	-0.296421099808	-0.291244896081	-0.303193239605
14	36540331	36542830	36541581	-0.298962683519	-0.293767750499	-0.305761417386
14	36542831	36545347	36544089	-0.301517909467	-0.296302926473	-0.308344441578
14	36545348	36547847	36546598	-0.304079697899	-0.298843422184	-0.310935119368
14	36547848	36550347	36549098	-0.306637913986	-0.301379222776	-0.313523152219
14	36550348	36552847	36551598	-0.309202086984	-0.303919827571	-0.316118109233
14	36552848	36555347	36554098	-0.31177270353	-0.306465805448	-0.318720382024
14	36555348	36557847	36556598	-0.314350286653	-0.309017776383	-0.321330384938
14	36557848	36560347	36559098	-0.316935364115	-0.31157636788	-0.323948533342
14	36560348	36562847	36561598	-0.319528414513	-0.314142151138	-0.326575199144
14	36562848	36565347	36564098	-0.322129919877	-0.316715691911	-0.329210767169
14	36565348	36567847	36566598	-0.324740372216	-0.319297543033	-0.331855655921
14	36567848	36570347	36569098	-0.32736018052	-0.321888154317	-0.334510222067
14	36570348	36572847	36571598	-0.32998967414	-0.324487884235	-0.33717475348
14	36572848	36575347	36574098	-0.332629166702	-0.327097071843	-0.339849524898
14	36575348	36577847	36576598	-0.335278978496	-0.329716066298	-0.342534812872
14	36577848	36580347	36579098	-0.337939424113	-0.332345202065	-0.345230897839
14	36580348	36582847	36581598	-0.340610847321	-0.334984839697	-0.347938091535
14	36582848	36585347	36584098	-0.34329368947	-0.337635440838	-0.350656800004
14	36585348	36587847	36586598	-0.345988511793	-0.340297609635	-0.353387526571
14	36587848	36590347	36589098	-0.348695884019	-0.342971976602	-0.356130761112
14	36590348	36592847	36591598	-0.351416266224	-0.345659060069	-0.358886889847
14	36592848	36595347	36594098	-0.354150046226	-0.348359293341	-0.361656250899
14	36595348	36597847	36596598	-0.356897622546	-0.351073115316	-0.364439200468
14	36597848	36600347	36599098	-0.359659387613	-0.353800960577	-0.367236083424
14	36600348	36602847	36601598	-0.362435729553	-0.356543255393	-0.370047248862
14	36602848	36605696	36604272	-0.365421932593	-0.359492946415	-0.373070323786
14	36605697	36608240	36606969	-0.368451836828	-0.362485968172	-0.376136976189
14	36608241	36611134	36609688	-0.371525465414	-0.365522394308	-0.379247163825
14	36611135	36613634	36612385	-0.374593810457	-0.368553853881	-0.382351254266
14	36613635	36616134	36614885	-0.37745607779	-0.371381971592	-0.385246172597
14	36616135	36618634	36617385	-0.380336318415	-0.374228125557	-0.388158582754
14	36618635	36621134	36619885	-0.383235204726	-0.377093014539	-0.391089136345
14	36621135	36623634	36622385	-0.386153382686	-0.379977306067	-0.394038464846
14	36623635	36626134	36624885	-0.389091449452	-0.382881617207	-0.397007152303
14	36626135	36628634	36627385	-0.392049987973	-0.385806548305	-0.399995770513
14	36628635	36631134	36629885	-0.395029535319	-0.388752643861	-0.403004854952
14	36631135	36633634	36632385	-0.398030558894	-0.391720372835	-0.406034881676
14	36633635	36636134	36634885	-0.401053459353	-0.394710135744	-0.409086266555
14	36636135	36638870	36637503	-0.404242914306	-0.397865062137	-0.4123050068
14	36638871	36641370	36640121	-0.407457161633	-0.40104495197	-0.415548007803
14	36641371	36643870	36642621	-0.410549972238	-0.4041050991	-0.418667811886
14	36643871	36646370	36645121	-0.413665922732	-0.40718851136	-0.421810335051
14	36646371	36648870	36647621	-0.41680525396	-0.410295412078	-0.424975850919
14	36648871	36651370	36650121	-0.419968209563	-0.413426026008	-0.428164640301
14	36651371	36653870	36652621	-0.423155003054	-0.416580550916	-0.431376952178
14	36653871	36656370	36655121	-0.426365757702	-0.419759081333	-0.434612959002
14	36656371	36658870	36657621	-0.429600484328	-0.422961589901	-0.437872729854
14	36658871	36661370	36660121	-0.432859183285	-0.426188042473	-0.441156317094
14	36661371	36663870	36662621	-0.436141920977	-0.429438480227	-0.444463827447
14	36663871	36666370	36665121	-0.439448760883	-0.432712951131	-0.447795351424
14	36666371	36668870	36667621	-0.442779822384	-0.436011580499	-0.451151011955
14	36668871	36671370	36670121	-0.446135271102	-0.439334558989	-0.454530955347
14	36671371	36673870	36672621	-0.449515198801	-0.442682015035	-0.457935237689
14	36673871	36676370	36675121	-0.452919468189	-0.446053841822	-0.461363692351
14	36676371	36678870	36677621	-0.456347883996	-0.449449872232	-0.464816097468
14	36678871	36681370	36680121	-0.459800191285	-0.452869881754	-0.468292170435
14	36681371	36683870	36682621	-0.463276042785	-0.456313551739	-0.471791539538
14	36683871	36686370	36685121	-0.466774980261	-0.459780444707	-0.475313731064
14	36686371	36688870	36687621	-0.470296504402	-0.463270072896	-0.478858239384
14	36688871	36691370	36690121	-0.473840086775	-0.466781907466	-0.482424542946
14	36691371	36693870	36692621	-0.47740516236	-0.470315381045	-0.48601208556
14	36696873	36699441	36698157	-0.485373175964	-0.478213949391	-0.494028958634
14	36699442	36701941	36700692	-0.48905415458	-0.481863391338	-0.497731899311
14	36701942	36704441	36703192	-0.492703339203	-0.485481643028	-0.501402491384
14	36704442	36706941	36705692	-0.496370833884	-0.489118377486	-0.505091139108
14	36706942	36709441	36708192	-0.500056110204	-0.492773074128	-0.508797304691
14	36709442	36711941	36710692	-0.503758669871	-0.496445232944	-0.51252048343
14	36711942	36714441	36713192	-0.507478008509	-0.500134356934	-0.516260147025
14	36714442	36716941	36715692	-0.511213646732	-0.503839971333	-0.520015792805
14	36716942	36719441	36718192	-0.514965125688	-0.50756162258	-0.523786937172
14	36719442	36721941	36720692	-0.518731982394	-0.511298863018	-0.527573081275
14	36721942	36724441	36723192	-0.522513704318	-0.515051191174	-0.531373682217
14	36724442	36726941	36725692	-0.526309726038	-0.518818046213	-0.535188152858
14	36726942	36729441	36728192	-0.530119442734	-0.522598834702	-0.539015860403
14	36729442	36732044	36730743	-0.534020346196	-0.526470487086	-0.542934608451
14	36732045	36734544	36733295	-0.53793569834	-0.530356868899	-0.546867250396
14	36734545	36737160	36735853	-0.541872544914	-0.534264995986	-0.550820812971
14	36737161	36739660	36738411	-0.545821032564	-0.538185109527	-0.554785346369
14	36739661	36742160	36740911	-0.549690630805	-0.542027328957	-0.558669930119
14	36742161	36744660	36743411	-0.55357014217	-0.545879818231	-0.56256370173
14	36744661	36747265	36745963	-0.557539944386	-0.549822415159	-0.566547274149
14	36747266	36749765	36748516	-0.561520367313	-0.553776013246	-0.570540642386
14	36749766	36752265	36751016	-0.565426349745	-0.5576561156	-0.574458462372
14	36752266	36754765	36753516	-0.569339877423	-0.561544150147	-0.578382972749
14	36754766	36757312	36756039	-0.573296468851	-0.565475400989	-0.582349770758
14	36757313	36759859	36758586	-0.577297297499	-0.569451028127	-0.586360015127
14	36759860	36762359	36761110	-0.581267937327	-0.573397061891	-0.590339109098
14	36762360	36764859	36763610	-0.585206042799	-0.577311142821	-0.594284739155
14	36764860	36767359	36766110	-0.589148781346	-0.581230185552	-0.598234174309
14	36767360	36769859	36768610	-0.593095715402	-0.585153734145	-0.602186995523
14	36769860	36772359	36771110	-0.597046430809	-0.589081354073	-0.606142809082
14	36772360	36774859	36773610	-0.601000526203	-0.593012627486	-0.610101229256
14	36774860	36777401	36776131	-0.604990892389	-0.596980244199	-0.614095187195
14	36777402	36779901	36778652	-0.608983988569	-0.600950848271	-0.618091111487
14	36779902	36782401	36781152	-0.612946274337	-0.604891101873	-0.622055427761
14	36782402	36785100	36783751	-0.617067811638	-0.608990090929	-0.626178189791
14	36785101	36787600	36786351	-0.621193032903	-0.613093196738	-0.630303653504
14	36787601	36790100	36788851	-0.625161367066	-0.617040753503	-0.634271223204
14	36790101	36792600	36791351	-0.62913124933	-0.620990411751	-0.638239286339
14	36792601	36795100	36793851	-0.63310243724	-0.624942005341	-0.64220752042
14	36795101	36797600	36796351	-0.637074666157	-0.628895338131	-0.646175588047
14	36797601	36800100	36798851	-0.641047704715	-0.632850245076	-0.650143187131
14	36800101	36802600	36801351	-0.645021306988	-0.636806540493	-0.654110004811
14	36802601	36805100	36803851	-0.648995225176	-0.640764032411	-0.658075734745
14	36805101	36807600	36806351	-0.65296922362	-0.644722541644	-0.662040081946
14	36807601	36810100	36808851	-0.656943048309	-0.648681866899	-0.666002737114
14	36810101	36812600	36811351	-0.660916467655	-0.652641827362	-0.669963416022
14	36812601	36815152	36813877	-0.664930549234	-0.656643421162	-0.673962972297
14	36815153	36817652	36816403	-0.668943687544	-0.660645257776	-0.677959847058
14	36817653	36820152	36818903	-0.672914315946	-0.66460594722	-0.68191258007
14	36820153	36822652	36821403	-0.67688354054	-0.668566565329	-0.685862021765
14	36822653	36825152	36823903	-0.68085119669	-0.672527049162	-0.6898079061
14	36825153	36827652	36826403	-0.684817141606	-0.676487360469	-0.693749987162
14	36827653	36830152	36828903	-0.688781289237	-0.680447516215	-0.697688079171
14	36830153	36832652	36831403	-0.69274353675	-0.684407501635	-0.701621998761
14	36832653	36835152	36833903	-0.696703806597	-0.68836730659	-0.705551604556
14	36835153	36837652	36836403	-0.700662029383	-0.692326925798	-0.709476766675
14	36837653	36840152	36838903	-0.704618105048	-0.696286315122	-0.713397337778
14	36840153	36842652	36841403	-0.708571961947	-0.700245450166	-0.71731321383
14	36842653	36845152	36843903	-0.712523516543	-0.704204282273	-0.721224295634
14	36845153	36847652	36846403	-0.716472663832	-0.708162727396	-0.725130477001
14	36847653	36850152	36848903	-0.72041929002	-0.712120684749	-0.729031651338
14	36850153	36852652	36851403	-0.724363235756	-0.716077991972	-0.732927682566
14	36852653	36855152	36853903	-0.728304360327	-0.720034503796	-0.736818452324
14	36855153	36857652	36856403	-0.732242561937	-0.723990114509	-0.740703880892
14	36857653	36860152	36858903	-0.736177754586	-0.727944737507	-0.744583902883
14	36860153	36862752	36861453	-0.740188473279	-0.731977353542	-0.748535903018
14	36862753	36865252	36864003	-0.744195921352	-0.736008788839	-0.752482194436
14	36865253	36867752	36866503	-0.748121516983	-0.739959919066	-0.756345496911
14	36867753	36870252	36869003	-0.752043784973	-0.743909707799	-0.7602031898
14	36870253	36872752	36871503	-0.755962662222	-0.747858075966	-0.764055244312
14	36872753	36875252	36874003	-0.759878110744	-0.751804963659	-0.767901667864
14	36875253	36877752	36876503	-0.763790077886	-0.755750288934	-0.771742461218
14	36877753	36880252	36879003	-0.767698475856	-0.7596939429	-0.775577580002
14	36880253	36882752	36881503	-0.771603313604	-0.76363593178	-0.779407054952
14	36882753	36885252	36884003	-0.775504625371	-0.767576288445	-0.783230941313
14	36885253	36887752	36886503	-0.779402412985	-0.771515003379	-0.787049270764
14	36887753	36890252	36889003	-0.783296665247	-0.775452055704	-0.790862059188
14	36890253	36892797	36891525	-0.787221626458	-0.779422097681	-0.794702819086
14	36896654	36899441	36898048	-0.797357130963	-0.789683234657	-0.80461110684
14	36899442	36901941	36900692	-0.801459005057	-0.793839815459	-0.808616992865
14	36901942	36904441	36903192	-0.805334168446	-0.797768746743	-0.812399329149
14	36904442	36906941	36905692	-0.80920614871	-0.801696500147	-0.816176466171
14	36906942	36909441	36908192	-0.813074981923	-0.805623139696	-0.81994842532
14	36909442	36911941	36910692	-0.816940743605	-0.809548764428	-0.823715271096
14	36911942	36914441	36913192	-0.820803560639	-0.813473518559	-0.827477123501
14	36914442	36916941	36915692	-0.824663603972	-0.817397600185	-0.831234131871
14	36916942	36919441	36918192	-0.828521009054	-0.821321175874	-0.834986403478
14	36919442	36921945	36920694	-0.832378947878	-0.825247494523	-0.83873700496
14	36924892	36927391	36926142	-0.84077091301	-0.833795854465	-0.846887881143
14	36927392	36929891	36928642	-0.844618105463	-0.837718271918	-0.850621045305
14	36929892	36932391	36931142	-0.848463043732	-0.841640624517	-0.85434980336
14	36932392	36934891	36933642	-0.852305780975	-0.845562972756	-0.858074202021
14	36934892	36937391	36936142	-0.856146397933	-0.8494853978	-0.861794321196
14	36937392	36939891	36938642	-0.859984994323	-0.853407999147	-0.865510259518
14	36939892	36942391	36941142	-0.863821661481	-0.857330864458	-0.869222111962
14	36942392	36944891	36943642	-0.867656462552	-0.861254042684	-0.872929956974
14	36944892	36947391	36946142	-0.871489313695	-0.865177435876	-0.876633727408
14	36947392	36949891	36948642	-0.875320125182	-0.869100945028	-0.88033334693
14	36949892	36952391	36951142	-0.879148810308	-0.873024479075	-0.884028738606
14	36952392	36954891	36953642	-0.882975292606	-0.876947958956	-0.887719830331
14	36954892	36957391	36956142	-0.886799528884	-0.880871341387	-0.891406580729
14	36957392	36959891	36958642	-0.890621529286	-0.884794646567	-0.895088990097
14	36959892	36962391	36961142	-0.894441285317	-0.888717873052	-0.898767047457
14	36962392	36964891	36963642	-0.898258752455	-0.892640985153	-0.90244070499
14	36964892	36967391	36966142	-0.902073927432	-0.896563990789	-0.906109952226
14	36967392	36969891	36968642	-0.90588681171	-0.900486904602	-0.909774778997
14	36969892	36972391	36971142	-0.909697425289	-0.90440975452	-0.913435197814
14	36972392	36974891	36973642	-0.913505824192	-0.908332600078	-0.917091261006
14	36974892	36977391	36976142	-0.917312110117	-0.912255552293	-0.92074306151
14	36977392	36979891	36978642	-0.921116422362	-0.916178759426	-0.924390732631
14	36979892	36982540	36981216	-0.92503142575	-0.920218513203	-0.928142206111
14	36982541	36985332	36983937	-0.929168119969	-0.924489671138	-0.932103543729
14	36985333	36987832	36986583	-0.933189122184	-0.928643990604	-0.935951571362
14	36987833	36990332	36989083	-0.936986990149	-0.932570152271	-0.939583781804
14	36990333	36992832	36991583	-0.940783901377	-0.936497642658	-0.943212854388
14	36992833	36995332	36994083	-0.944580126805	-0.940426747182	-0.946839046008
14	36995333	36997832	36996583	-0.94837592198	-0.944357732449	-0.95046260506
14	36997833	37000332	36999083	-0.95217152707	-0.948290847663	-0.954083768291
14	37000333	37002832	37001583	-0.955967194708	-0.952226350781	-0.957702792434
14	37002833	37005332	37004083	-0.959763202046	-0.956164514827	-0.961319972325
14	37005333	37007832	37006583	-0.96355982736	-0.960105611135	-0.964935608431
14	37007833	37010332	37009083	-0.967357389026	-0.964049953059	-0.968550039116
14	37010333	37012832	37011583	-0.971156186645	-0.967997838932	-0.97216357726
14	37018746	37021245	37019996	-0.983952028271	-0.981312237714	-0.98432060225
14	37021246	37023745	37022496	-0.987758850886	-0.985278120659	-0.987933111209
14	37023746	37026245	37024996	-0.991568046205	-0.989248632858	-0.991545981215
14	37026246	37028745	37027496	-0.995379801902	-0.993223944269	-0.995159432949
14	37028746	37031245	37029996	-0.999194239221	-0.99720415377	-0.998773626456
14	37031246	37033745	37032496	-1.00301141583	-1.00118928687	-1.00238867019
14	37033746	37036245	37034996	-1.00683142061	-1.00517940401	-1.00600469546
14	37036246	37038745	37037496	-1.01065433201	-1.00917455843	-1.00962181824
14	37038746	37041245	37039996	-1.01448018818	-1.01317476516	-1.01324011123
14	37041246	37043745	37042496	-1.01830903575	-1.01718004022	-1.01685966329
14	37043746	37046245	37044996	-1.02214102228	-1.02119049209	-1.02048067175
14	37046246	37048745	37047496	-1.02597631683	-1.02520623999	-1.02410336532
14	37048746	37051245	37049996	-1.02981513659	-1.02922746097	-1.02772800578
14	37051246	37053745	37052496	-1.03365770218	-1.03325434088	-1.03135485194
14	37053746	37056252	37054999	-1.03750878479	-1.03729184615	-1.03498844678
14	37056253	37058826	37057540	-1.04142240636	-1.04139661863	-1.03867977285
14	37058827	37061326	37060077	-1.04533396248	-1.04550089274	-1.04236791949
14	37061327	37063826	37062577	-1.0491924262	-1.04955104889	-1.04600485217
14	37063827	37066326	37065077	-1.05305487665	-1.05360693795	-1.04964443292
14	37066327	37068826	37067577	-1.05692144251	-1.05766865894	-1.05328682572
14	37068827	37071326	37070077	-1.0607922801	-1.06173632592	-1.05693223567
14	37071327	37073826	37072577	-1.06466747959	-1.0658099852	-1.06058080315
14	37073827	37076326	37075077	-1.06854703769	-1.06988957906	-1.06423259024
14	37076327	37078826	37077577	-1.07243089869	-1.07397499139	-1.06788761364
14	37078827	37081326	37080077	-1.07631895824	-1.07806605537	-1.0715458436
14	37081327	37083826	37082577	-1.08021107397	-1.08216256444	-1.07520721339
14	37083827	37086386	37085107	-1.08415388575	-1.08631356217	-1.07891566439
14	37086387	37088886	37087637	-1.08810056304	-1.0904696933	-1.08262722443
14	37088887	37091386	37090137	-1.09200407744	-1.09458134636	-1.08629775698
14	37091387	37093886	37092637	-1.09591098975	-1.09869748003	-1.08997113308
14	37093887	37096386	37095137	-1.09982104538	-1.10281775745	-1.09364719833
14	37096387	37098894	37097641	-1.10374021515	-1.10694840584	-1.09733164634
14	37098895	37101394	37100145	-1.10766197445	-1.11108249277	-1.10101840555
14	37101395	37103894	37102645	-1.1115798633	-1.11521314202	-1.10470147221
14	37103895	37106410	37105153	-1.11551253994	-1.11935996094	-1.1083984558
14	37106411	37108994	37107703	-1.11951321225	-1.12357900646	-1.1121594457
14	37108995	37111494	37110245	-1.12350327712	-1.12778732767	-1.1159106237
14	37111495	37113994	37112745	-1.12742906961	-1.1319282451	-1.11960160374
14	37113995	37116494	37115245	-1.13135618986	-1.13607088038	-1.12329412549
14	37116495	37118994	37117745	-1.13528431734	-1.14021483929	-1.12698794783
14	37118995	37121494	37120245	-1.13921306165	-1.14435965135	-1.13068276382
14	37121495	37123994	37122745	-1.14314197072	-1.14850478432	-1.13437820247
14	37123995	37126494	37125245	-1.14707052585	-1.15264964077	-1.13807382429
14	37126495	37128994	37127745	-1.15099819612	-1.15679361636	-1.14176916737
14	37128995	37131494	37130245	-1.1549244575	-1.16093611857	-1.14546376881
14	37131495	37133994	37132745	-1.15884875787	-1.16507652709	-1.14915713747
14	37133995	37136494	37135245	-1.16277057643	-1.16921426896	-1.15284879622
14	37136495	37138994	37137745	-1.16668952275	-1.17334890657	-1.15653839262
14	37138995	37141494	37140245	-1.17060527642	-1.17748008437	-1.16022562788
14	37141495	37143994	37142745	-1.17451742498	-1.18160736594	-1.16391009941
14	37143995	37146494	37145245	-1.17842542467	-1.18573017123	-1.16759128832
14	37146495	37148999	37147747	-1.18233174267	-1.18985109057	-1.17127152404
14	37149000	37151499	37150250	-1.18623413531	-1.19396774289	-1.17494870168
14	37151500	37153999	37152750	-1.19012571627	-1.19807285808	-1.17861633008
14	37154000	37156499	37155250	-1.19401046939	-1.20217063358	-1.18227816125
14	37156500	37158999	37157750	-1.19788767397	-1.20626030134	-1.18593351978
14	37159000	37161499	37160250	-1.20175661196	-1.2103410926	-1.18958173808
14	37164675	37167174	37165925	-1.21050437929	-1.2195671521	-1.19783303203
14	37167175	37169674	37168425	-1.2143409185	-1.22361306658	-1.20145305762
14	37169675	37172174	37170925	-1.21816582787	-1.22764642848	-1.20506291553
14	37172175	37174674	37173425	-1.22197825864	-1.23166630415	-1.20866184365
14	37174675	37177174	37175925	-1.22577738923	-1.23567180226	-1.21224909385
14	37177175	37179674	37178425	-1.22956235484	-1.23966199198	-1.21582387093
14	37179675	37182174	37180925	-1.23333229266	-1.24363595024	-1.21938537306
14	37182175	37184715	37183445	-1.23711631649	-1.24762435655	-1.22296111693
14	37184716	37187215	37185966	-1.24088479424	-1.25159597676	-1.22652310565
14	37187216	37189779	37188498	-1.24465162989	-1.25556548282	-1.2300844611
14	37189780	37192454	37191117	-1.24852789581	-1.25964993487	-1.23375020824
14	37192455	37195024	37193740	-1.2523888071	-1.26371785066	-1.23740235398
14	37195025	37197524	37196275	-1.25609908723	-1.26762672718	-1.2409128739
14	37197525	37200024	37198775	-1.25973699766	-1.27145903914	-1.24435574274
14	37200025	37202524	37201275	-1.26335307194	-1.27526802742	-1.24777875667
14	37202525	37205024	37203775	-1.26694650797	-1.2790528353	-1.25118115993
14	37205025	37207527	37206276	-1.27051800204	-1.28281417916	-1.25456361688
14	37207528	37210027	37208778	-1.27406685109	-1.28655129125	-1.25792547719
14	37210028	37212527	37211278	-1.27758817755	-1.29025900796	-1.26126213287
14	37212528	37215027	37213778	-1.28108419632	-1.29393964157	-1.2645756859
14	37215028	37217527	37216278	-1.28455431939	-1.29759253977	-1.26786559859
14	37217528	37220027	37218778	-1.28799799378	-1.30121708266	-1.27113136673
14	37220028	37222527	37221278	-1.29141465998	-1.30481264175	-1.27437248173
14	37222528	37225027	37223778	-1.29480379455	-1.30837862755	-1.27758846829
14	37225028	37227527	37226278	-1.29816488445	-1.31191445472	-1.28077886749
14	37227528	37230027	37228778	-1.30149739446	-1.31541950576	-1.28394320978
14	37230028	37232527	37231278	-1.30480078334	-1.31889315015	-1.28708102786
14	37232528	37235033	37233781	-1.30807846458	-1.32233891686	-1.29019560855
14	37235034	37237533	37236284	-1.31132599063	-1.32575208127	-1.29328275457
14	37237534	37240063	37238799	-1.31455829275	-1.3291482871	-1.29635669057
14	37240064	37242563	37241314	-1.3177594207	-1.33251072274	-1.299402282
14	37242564	37245063	37243814	-1.32091032652	-1.33581934776	-1.3024014147
14	37245064	37247563	37246314	-1.32403000157	-1.33909407466	-1.30537216996
14	37247564	37250063	37248814	-1.32711824152	-1.34233465547	-1.30831436561
14	37250064	37252563	37251314	-1.33017478652	-1.34554078413	-1.31122776725
14	37252564	37255063	37253814	-1.33319940987	-1.3487121859	-1.31411217613
14	37255064	37257563	37256314	-1.33619193616	-1.35184864954	-1.31696743288
14	37257564	37260063	37258814	-1.33915216482	-1.35494994684	-1.31979334314
14	37260064	37262563	37261314	-1.34207983799	-1.35801578887	-1.32258966107
14	37262564	37265063	37263814	-1.34497468548	-1.36104587949	-1.32535612841
14	37265064	37267563	37266314	-1.3478364282	-1.36403991995	-1.32809247116
14	37267564	37270063	37268814	-1.35066479414	-1.36699760922	-1.3307984303
14	37270064	37272563	37271314	-1.35345949691	-1.36991863044	-1.33347373394
14	37272564	37275063	37273814	-1.35622022421	-1.37280264469	-1.33611808343
14	37275064	37277563	37276314	-1.35894665536	-1.37564930766	-1.33873116896
14	37277564	37280063	37278814	-1.36163847078	-1.37845827524	-1.34131268073
14	37280064	37282563	37281314	-1.36429527105	-1.38122910889	-1.3438622452
14	37282564	37285063	37283814	-1.36691659017	-1.38396129746	-1.34637942918
14	37285064	37287563	37286314	-1.3695019625	-1.38665433617	-1.34886379102
14	37287564	37290063	37288814	-1.37205093173	-1.38930775399	-1.35131487623
14	37290064	37292563	37291314	-1.37456308509	-1.39192114996	-1.35373224544
14	37292564	37295094	37293829	-1.37705276145	-1.39450945398	-1.35612967015
14	37301832	37304331	37303082	-1.38588241502	-1.40367436876	-1.3646461552
14	37304332	37306831	37305582	-1.38817737956	-1.40605250686	-1.36686345362
14	37306832	37309331	37308082	-1.3904332304	-1.40838838639	-1.36904454774
14	37309332	37311831	37310582	-1.39264969825	-1.4106817273	-1.37118915814
14	37311832	37314331	37313082	-1.39482655115	-1.41293228728	-1.37329704111
14	37314332	37316831	37315582	-1.39696354379	-1.41513980235	-1.37536795142
14	37316832	37319331	37318082	-1.39906040289	-1.41730397242	-1.37740162616
14	37319332	37321831	37320582	-1.40111690718	-1.41942453882	-1.37939787075
14	37321832	37324331	37323082	-1.40313282585	-1.42150122505	-1.38135649324
14	37324332	37326831	37325582	-1.40510791328	-1.42353373232	-1.38327729777
14	37326832	37329331	37328082	-1.40704184131	-1.42552166391	-1.38516002569
14	37329332	37331831	37330582	-1.40893420832	-1.42746453676	-1.38700436101
14	37331832	37334331	37333082	-1.41078460852	-1.4293618574	-1.38880999169
14	37334332	37336831	37335582	-1.4125926287	-1.43121311975	-1.39057660707
14	37336832	37339331	37338082	-1.41435784478	-1.43301781245	-1.39230388076
14	37339332	37341831	37340582	-1.41607990904	-1.43477552452	-1.39399154074
14	37341832	37344331	37343082	-1.41775863913	-1.43648602916	-1.39563946492
14	37344332	37346831	37345582	-1.41939383022	-1.4381490755	-1.39724751519
14	37346832	37349331	37348082	-1.42098528861	-1.43976444198	-1.39881554783
14	37358223	37360772	37359498	-1.42769376898	-1.44653170299	-1.40546512257
14	37360773	37363318	37362046	-1.42906558513	-1.44790535535	-1.40683470121
14	37363319	37365818	37364569	-1.4303786431	-1.44921615826	-1.40814953997
14	37365819	37368318	37367069	-1.43163516953	-1.45046642845	-1.40941180779
14	37368319	37370818	37369569	-1.43284718301	-1.45166814778	-1.41063359097
14	37370819	37373318	37372069	-1.43401445228	-1.4528210391	-1.41181474444
14	37373319	37375904	37374612	-1.4351555638	-1.45394327788	-1.41297430735
14	37375905	37378404	37377155	-1.43624974432	-1.45501424657	-1.41409140782
14	37378405	37380904	37379655	-1.43727944187	-1.45601684338	-1.41514808942
14	37380905	37383404	37382155	-1.43826336401	-1.45696937014	-1.41616350075
14	37383405	37385904	37384655	-1.43920133133	-1.45787158115	-1.41713757309
14	37405907	37408406	37407157	-1.4455476922	-1.46368891244	-1.42403485103
14	37408407	37410906	37409657	-1.4460214042	-1.46407993417	-1.42459651755
14	37410907	37413406	37412157	-1.44644977019	-1.46442070571	-1.42511844039
14	37413407	37415909	37414658	-1.4468331837	-1.46471155671	-1.42560110496
14	37415910	37418409	37417160	-1.44717182767	-1.4649526468	-1.42604474014
14	37418410	37420909	37419660	-1.44746560519	-1.46514399377	-1.42644914258
14	37420910	37423409	37422160	-1.44771513113	-1.46528614072	-1.42681501805
14	37423410	37425909	37424660	-1.44792079965	-1.46537950148	-1.42714274796
14	37425910	37428409	37427160	-1.44808302443	-1.46542452382	-1.42743271659
14	37428410	37430909	37429660	-1.44820223947	-1.46542168263	-1.42768531874
14	37430910	37433409	37432160	-1.44827908291	-1.4653716784	-1.42790112783
14	37433410	37435923	37434667	-1.44831431413	-1.46527496651	-1.42808124095
14	37435924	37438423	37437174	-1.44830845301	-1.46513249324	-1.42822571501
14	37438424	37440923	37439674	-1.44826255135	-1.46494579022	-1.42833507621
14	37440924	37443423	37442174	-1.44817743878	-1.46471538438	-1.42841049151
14	37447254	37449753	37448504	-1.44779160595	-1.463942065	-1.42845416728
14	37449754	37452469	37451112	-1.44756383092	-1.4635466652	-1.42841275922
14	37452470	37454969	37453720	-1.44729713356	-1.46310780113	-1.42833779878
14	37454970	37457469	37456220	-1.44700563571	-1.46264707647	-1.42823506094
14	37457470	37459969	37458720	-1.44667967837	-1.46214786827	-1.42810263849
14	37459970	37462469	37461220	-1.44631988395	-1.46161088343	-1.42794106023
14	37462470	37464969	37463720	-1.44592695212	-1.46103691473	-1.42775092179
14	37464970	37467469	37466220	-1.44550162738	-1.46042679974	-1.42753286431
14	37467470	37469969	37468720	-1.44504460091	-1.45978130932	-1.42728748886
14	37469970	37472469	37471220	-1.4445564851	-1.4591011264	-1.42701532471
14	37472470	37474969	37473720	-1.44403792934	-1.45838697177	-1.42671693423
14	37474970	37477469	37476220	-1.44348963708	-1.45763962006	-1.42639293269
14	37477470	37479969	37478720	-1.44291235195	-1.45685989055	-1.42604396736
14	37479970	37482469	37481220	-1.44230685866	-1.45604864548	-1.42567072408
14	37482470	37484969	37483720	-1.44167390104	-1.45520670063	-1.4252738551
14	37484970	37487502	37486236	-1.44100989696	-1.45432916825	-1.42485124462
14	37487503	37490028	37488766	-1.44031562737	-1.4534169994	-1.4244034739
14	37490029	37492528	37491279	-1.43960029682	-1.45248212541	-1.42393665245
14	37492529	37495028	37493779	-1.43886380268	-1.45152418653	-1.42345095688
14	37499123	37501622	37500373	-1.43680598938	-1.4488679899	-1.42207142583
14	37501623	37504289	37502956	-1.43595572772	-1.4477777599	-1.42149337213
14	37504290	37506882	37505586	-1.43506512986	-1.44663964332	-1.4208836417
14	37506883	37509382	37508133	-1.43417908831	-1.44551084668	-1.42027314033
14	37509383	37511882	37510633	-1.43328719382	-1.4443777691	-1.41965506503
14	37511883	37514382	37513133	-1.4323736827	-1.44322021011	-1.41901868154
14	37514383	37516882	37515633	-1.43143901015	-1.44203865625	-1.41836440972
14	37516883	37519382	37518133	-1.43048362502	-1.44083358819	-1.41769266229
14	37519383	37521882	37520633	-1.42950796749	-1.4396054807	-1.4170038405
14	37521883	37524382	37523133	-1.42851248684	-1.43835482671	-1.41629834564
14	37524383	37526882	37525633	-1.42749770943	-1.43708221298	-1.41557663646
14	37526883	37529382	37528133	-1.42646418018	-1.43578825109	-1.41483918265
14	37529383	37531882	37530633	-1.42541252279	-1.43447366199	-1.41408650214
14	37531883	37534382	37533133	-1.42434335447	-1.43313916641	-1.41331909842
14	37534383	37536882	37535633	-1.42325733812	-1.43178554152	-1.41253750602
14	37536883	37539454	37538169	-1.42213916837	-1.43039370513	-1.41173071589
14	37539455	37541954	37540705	-1.42100501057	-1.42898378439	-1.41091038246
14	37541955	37544454	37543205	-1.41987190946	-1.42757689894	-1.4100889076
14	37544455	37546954	37545705	-1.41872446478	-1.42615385094	-1.40925521079
14	37546955	37549454	37548205	-1.41756322077	-1.42471527928	-1.40840972688
14	37549455	37551962	37550709	-1.4163867751	-1.42325942527	-1.40755145544
14	37551963	37554462	37553213	-1.41519741986	-1.42178912927	-1.40668206091
14	37557448	37560036	37558742	-1.41252729469	-1.41849396594	-1.40472397703
14	37560037	37562536	37561287	-1.41127865612	-1.41695579328	-1.40380528873
14	37562537	37565036	37563787	-1.41004052039	-1.41543233708	-1.40289238969
14	37565037	37567536	37566287	-1.40879119349	-1.41389694635	-1.4019692482
14	37567537	37570036	37568787	-1.40753091278	-1.41235001434	-1.40103593761
14	37570037	37572536	37571287	-1.40625988626	-1.41079190877	-1.40009249706
14	37572537	37575036	37573787	-1.40497830465	-1.40922299149	-1.39913893312
14	37575037	37577536	37576287	-1.4036863685	-1.40764363493	-1.39817525681
14	37577537	37580036	37578787	-1.40238426119	-1.40605417728	-1.39720147833
14	37580037	37582536	37581287	-1.40107211194	-1.40445488436	-1.39621757085
14	37582537	37585036	37583787	-1.39974997439	-1.40284594027	-1.39522343936
14	37585037	37587536	37586287	-1.39841786037	-1.40122749066	-1.39421894852
14	37587537	37590036	37588787	-1.39707593441	-1.39959986136	-1.39320409068
14	37590037	37592536	37591287	-1.39572435176	-1.39796336008	-1.39217885727
14	37592537	37595036	37593787	-1.39436323445	-1.3963182599	-1.39114320397
14	37595037	37597536	37596287	-1.39299265383	-1.39466478269	-1.3900970345
14	37597537	37600036	37598787	-1.39161276137	-1.3930032287	-1.38904033877
14	37600037	37602536	37601287	-1.39022384981	-1.39133404969	-1.38797323659
14	37602537	37605036	37603787	-1.38882624874	-1.38965773484	-1.38689588109
14	37605037	37607536	37606287	-1.3874202195	-1.38797468563	-1.38580837421
14	37607537	37610036	37608787	-1.38600599915	-1.38628526712	-1.38471080597
14	37610037	37612536	37611287	-1.38458379521	-1.3845898064	-1.38360324804
14	37612537	37615036	37613787	-1.38315381127	-1.38288862904	-1.38248576826
14	37615037	37617536	37616287	-1.38171620428	-1.38118201362	-1.38135838835
14	37617537	37620036	37618787	-1.38027101415	-1.37947011329	-1.38022102043
14	37620037	37622536	37621287	-1.37881817578	-1.37775295941	-1.3790734887
14	37622537	37625068	37623803	-1.37734816095	-1.37601944194	-1.37790809421
14	37625069	37627659	37626364	-1.37584355706	-1.37424929451	-1.37671073427
14	37627660	37630180	37628920	-1.37433337127	-1.37247686486	-1.37550424538
14	37630181	37632763	37631472	-1.37281686894	-1.37070138291	-1.3742879356
14	37632764	37635263	37634014	-1.37129745039	-1.36892688924	-1.37306446242
14	37635264	37637763	37636514	-1.36979429079	-1.36717572303	-1.37184932339
14	37637764	37640263	37639014	-1.36828210555	-1.3654183913	-1.37062211686
14	37640264	37642763	37641514	-1.36676062988	-1.3636546539	-1.36938255325
14	37642764	37645263	37644014	-1.36522960285	-1.36188428345	-1.36813033124
14	37645264	37647763	37646514	-1.36368868474	-1.36010697443	-1.36686506771
14	37647764	37650263	37649014	-1.36213748266	-1.35832236704	-1.36558632632
14	37650264	37652763	37651514	-1.36057557377	-1.3565300602	-1.36429365303
14	37652764	37655263	37654014	-1.35900255489	-1.3547296637	-1.3629866211
14	37655264	37657763	37656514	-1.35741814504	-1.35292091668	-1.36166491946
14	37657764	37660263	37659014	-1.35582202714	-1.35110352175	-1.36032820608
14	37660264	37662763	37661514	-1.35421389306	-1.34927719327	-1.35897614682
14	37662764	37665263	37664014	-1.35259337865	-1.34744158296	-1.35760835852
14	37665264	37667763	37666514	-1.35096005389	-1.34559626083	-1.35622441048
14	37667764	37670263	37669014	-1.34931345357	-1.34374074484	-1.35482385639
14	37670264	37672763	37671514	-1.34765312317	-1.34187456036	-1.35340626339
14	37672764	37675263	37674014	-1.34597861995	-1.33999724601	-1.35197120863
14	37675264	37677763	37676514	-1.34428953771	-1.33810838648	-1.35051829729
14	37677764	37680263	37679014	-1.34258546068	-1.3362075566	-1.34904712631
14	37680264	37682789	37681527	-1.34085696791	-1.33428432288	-1.34754947767
14	37682790	37685289	37684040	-1.33911240873	-1.33234804309	-1.34603250861
14	37685290	37687789	37686540	-1.33736045335	-1.33040832375	-1.3445037709
14	37687790	37690289	37689040	-1.33559166221	-1.32845469378	-1.34295503764
14	37690290	37692789	37691540	-1.33380559383	-1.32648667061	-1.34138590362
14	37692790	37695289	37694040	-1.33200182991	-1.32450378108	-1.33979600598
14	37695290	37697789	37696540	-1.33018005383	-1.32250565523	-1.33818507951
14	37697790	37700289	37699040	-1.32833998992	-1.32049195987	-1.33655290288
14	37700290	37702789	37701540	-1.32648132374	-1.31846231892	-1.33489921824
14	37702790	37705289	37704040	-1.32460373186	-1.31641633542	-1.33322376445
14	37705290	37707789	37706540	-1.32270696193	-1.31435368338	-1.33152635023
14	37707790	37710289	37709040	-1.320790712	-1.31227397964	-1.32980674647
14	37710290	37712789	37711540	-1.31885462758	-1.31017678253	-1.3280646821
14	37712790	37715289	37714040	-1.31689838198	-1.30806168173	-1.3262999089
14	37715290	37717789	37716540	-1.31492168961	-1.30592830665	-1.32451222053
14	37717790	37720289	37719040	-1.31292428923	-1.30377630692	-1.32270143954
14	37720290	37722789	37721540	-1.31090592445	-1.30160532481	-1.32086740867
14	37722790	37725289	37724040	-1.30886639107	-1.29941505737	-1.31901002595
14	37725290	37727789	37726540	-1.30680571389	-1.29720546477	-1.31712939323
14	37727790	37730289	37729040	-1.3047240958	-1.29497670586	-1.31522577153
14	37730290	37732789	37731540	-1.30262185853	-1.29272907607	-1.31329952672
14	37732790	37735289	37734040	-1.30049930833	-1.29046285587	-1.31135100732
14	37735290	37737789	37736540	-1.29835676277	-1.28817834226	-1.30938056339
14	37737790	37740289	37739040	-1.29619454188	-1.28587583797	-1.30738854359
14	37740290	37742789	37741540	-1.29401299254	-1.28355568181	-1.30537531285
14	37742790	37745289	37744040	-1.29181250975	-1.28121827347	-1.30334126384
14	37745290	37747789	37746540	-1.28959351726	-1.2788640413	-1.30128681861
14	37747790	37750289	37749040	-1.28735642577	-1.27649339534	-1.299212394
14	37750290	37752789	37751540	-1.28510165657	-1.27410674042	-1.29711843508
14	37752790	37755289	37754040	-1.28282962187	-1.2717044635	-1.29500538742
14	37755290	37757795	37756543	-1.28053802341	-1.26928409628	-1.29287116231
14	37757796	37760295	37759046	-1.27823004751	-1.26684896717	-1.29071877367
14	37760296	37762795	37761546	-1.27590894465	-1.26440245527	-1.28855131309
14	37762796	37765295	37764046	-1.27357241679	-1.26194208624	-1.28636669619
14	37773574	37776175	37774875	-1.2632863892	-1.251137183	-1.27671931064
14	37776176	37778675	37777426	-1.26082753665	-1.24856013033	-1.27440646081
14	37778676	37781191	37779934	-1.25839813194	-1.24601596678	-1.27211900351
14	37784299	37786935	37785617	-1.25285284025	-1.24021578253	-1.26688965427
14	37786936	37789435	37788186	-1.25032934021	-1.23757932777	-1.26450642745
14	37789436	37791935	37790686	-1.24786455994	-1.23500593771	-1.26217665777
14	37791936	37794435	37793186	-1.24539158174	-1.23242562491	-1.25983721894
14	37794436	37796935	37795686	-1.24291123097	-1.22983921285	-1.25748892306
14	37796936	37799435	37798186	-1.24042431076	-1.22724750336	-1.25513256052
14	37799436	37801935	37800686	-1.2379315267	-1.22465119801	-1.25276882771
14	37801936	37804435	37803186	-1.23543349958	-1.22205090443	-1.2503983472
14	37804436	37806935	37805686	-1.23293081625	-1.21944718982	-1.24802171522
14	37806936	37809435	37808186	-1.23042405903	-1.21684061901	-1.2456395212
14	37809436	37811935	37810686	-1.22791375548	-1.21423170753	-1.24325229377
14	37811936	37814435	37813186	-1.22540038282	-1.21162092998	-1.24086050372
14	37814436	37816935	37815686	-1.22288439347	-1.20900873496	-1.23846459791
14	37816936	37819435	37818186	-1.22036622235	-1.20639555438	-1.23606500502
14	37819436	37821935	37820686	-1.21784637188	-1.2037819004	-1.23366220916
14	37821936	37824435	37823186	-1.21532534017	-1.20116828353	-1.23125668857
14	37824436	37826935	37825686	-1.21280366679	-1.19855525364	-1.22884896692
14	37826936	37829435	37828186	-1.210281902	-1.19594337438	-1.22643957739
14	37829436	37831935	37830686	-1.20776059812	-1.19333322587	-1.22402904023
14	37831936	37834435	37833186	-1.20524024523	-1.19072532675	-1.22161781324
14	37834436	37836935	37835686	-1.20272127313	-1.18812013054	-1.21920629897
14	37836936	37839494	37838215	-1.20017495304	-1.18548795814	-1.21676695342
14	37839495	37842011	37840753	-1.1976219498	-1.18285020733	-1.21431952615
14	37842012	37844511	37843262	-1.19510089894	-1.18024677302	-1.21190107902
14	37844512	37847011	37845762	-1.19259203178	-1.17765720034	-1.20949269248
14	37847012	37849511	37848262	-1.19008663776	-1.17507248021	-1.2070860216
14	37849512	37852011	37850762	-1.18758505835	-1.17249295324	-1.20468140313
14	37852012	37854511	37853262	-1.18508763803	-1.16991896388	-1.20227917702
14	37854512	37857011	37855762	-1.18259470139	-1.16735083809	-1.19987966157
14	37857012	37859511	37858262	-1.18010656086	-1.16478888697	-1.19748316725
14	37859512	37862011	37860762	-1.17762350357	-1.16223340249	-1.1950899741
14	37865055	37867554	37866305	-1.17213772693	-1.15659199756	-1.18979706961
14	37867555	37870054	37868805	-1.16967295255	-1.15405926939	-1.18741642044
14	37870055	37872554	37871305	-1.16721431278	-1.15153406833	-1.1850401318
14	37872555	37875060	37873808	-1.16475907596	-1.14901357709	-1.18266558111
14	37875061	37877560	37876311	-1.16231038123	-1.14650099958	-1.18029582922
14	37877561	37880060	37878811	-1.15987130494	-1.14399946272	-1.17793389573
14	37880061	37882720	37881391	-1.15736131773	-1.14142639764	-1.17550177729
14	37882721	37885220	37883971	-1.15485879002	-1.13886216434	-1.17307539613
14	37885221	37887720	37886471	-1.15244125127	-1.13638610638	-1.17073005275
14	37887721	37890220	37888971	-1.15003124007	-1.13391879093	-1.16839072548
14	37890221	37892720	37891471	-1.14762896974	-1.13146039794	-1.16605767224
14	37892721	37895220	37893971	-1.14523461509	-1.12901106288	-1.16373111775
14	37895221	37897720	37896471	-1.14284830744	-1.12657086866	-1.16141125585
14	37897721	37900220	37898971	-1.14047013178	-1.12413984037	-1.15909824576
14	37900221	37902720	37901471	-1.13810011724	-1.12171793677	-1.15679220269
14	37902721	37905220	37903971	-1.1357382405	-1.11930505626	-1.15449319577
14	37905221	37907720	37906471	-1.13338438793	-1.11690099897	-1.15220121025
14	37907721	37910220	37908971	-1.13103845369	-1.1145055722	-1.1499162379
14	37910221	37912720	37911471	-1.12870033731	-1.11211858974	-1.14763827479
14	37912721	37915249	37913985	-1.12635689052	-1.10972655779	-1.14535458968
14	37915250	37917749	37916500	-1.12402015774	-1.1073417041	-1.14307699676
14	37917750	37920328	37919039	-1.12166871367	-1.10494210631	-1.14078467749
14	37924295	37926794	37925545	-1.11567619344	-1.09882766178	-1.1349415637
14	37926795	37929294	37928045	-1.11338515375	-1.0964901369	-1.13270735767
14	37929295	37931794	37930545	-1.11110001068	-1.0941585981	-1.13047885709
14	37931795	37934294	37933045	-1.10882035177	-1.09183255401	-1.1282557417
14	37934295	37936794	37935545	-1.10654574193	-1.08951148725	-1.12603767285
14	37936795	37939294	37938045	-1.10427575603	-1.0871948906	-1.12382432326
14	37939295	37941794	37940545	-1.10201004504	-1.08488235742	-1.12161542006
14	37941795	37944294	37943045	-1.09974832506	-1.08257356299	-1.11941073845
14	37944295	37946794	37945545	-1.09749027941	-1.0802681578	-1.11721001179
14	37946795	37949294	37948045	-1.09523558078	-1.07796577931	-1.11501296638
14	37956788	37959301	37958045	-1.08624450967	-1.06878006422	-1.10625692612
14	37959302	37961801	37960552	-1.08399591479	-1.0664814983	-1.10406863968
14	37961802	37964301	37963052	-1.08175514631	-1.06419033933	-1.10188869182
14	37964302	37966829	37965566	-1.07950309711	-1.06188700871	-1.09969855527
14	37966830	37969478	37968154	-1.07718581329	-1.05951625051	-1.09744586188
14	37969479	37971978	37970729	-1.0748810123	-1.05715751978	-1.09520624295
14	37971979	37974478	37973229	-1.07264396257	-1.0548673993	-1.0930333889
14	37974479	37976978	37975729	-1.07040738098	-1.05257702033	-1.09086194334
14	37976979	37979478	37978229	-1.06817109523	-1.05028617235	-1.08869179393
14	37979479	37981978	37980729	-1.06593495101	-1.04799466015	-1.08652285258
14	37981979	37984478	37983229	-1.06369884983	-1.04570236455	-1.08435506516
14	37984479	37986978	37985729	-1.06146268742	-1.04340916851	-1.08218836106
14	37986979	37989478	37988229	-1.05922636425	-1.0411149582	-1.08002267273
14	37989479	37991978	37990729	-1.05698982779	-1.03881967844	-1.07785796096
14	37991979	37994478	37993229	-1.05475302768	-1.0365232913	-1.07569417162
14	37994479	37996978	37995729	-1.05251585848	-1.03422570282	-1.07353119551
14	37996979	37999478	37998229	-1.05027823341	-1.03192683257	-1.0713689471
14	37999479	38001978	38000729	-1.04804005987	-1.02962659892	-1.06920732944
14	38001979	38004478	38003229	-1.04580128793	-1.02732497191	-1.06704627347
14	38004479	38006978	38005729	-1.04356185006	-1.02502190028	-1.06488568966
14	38006979	38009478	38008229	-1.04132176243	-1.022717423	-1.06272556103
14	38009479	38011988	38010734	-1.03907662048	-1.02040703553	-1.06056160406
14	38011989	38014488	38013239	-1.0368309306	-1.01809540768	-1.05839811978
14	38014489	38016988	38015739	-1.03458921618	-1.01578722814	-1.05623942147
14	38016989	38019488	38018239	-1.03234703271	-1.01347794577	-1.05408118989
14	38019489	38021988	38020739	-1.03010439934	-1.01116760044	-1.05192340633
14	38021989	38024488	38023239	-1.02786136803	-1.00885627452	-1.04976606971
14	38024489	38026988	38025739	-1.02561799613	-1.00654406084	-1.04760917734
14	38026989	38029488	38028239	-1.02337432351	-1.00423102993	-1.04545271826
14	38029489	38031988	38030739	-1.02113039684	-1.00191724836	-1.0432967076
14	38031989	38034488	38033239	-1.01888630906	-0.99960282341	-1.04114121425
14	38034489	38036988	38035739	-1.01664226215	-0.99728798527	-1.03898639393
14	38036989	38039488	38038239	-1.01439843595	-0.994972946179	-1.03683237302
14	38039489	38041988	38040739	-1.01215502129	-0.992657945347	-1.03467927123
14	38041989	38044488	38043239	-1.00991217535	-0.99034319497	-1.03252716719
14	38044489	38046988	38045739	-1.00767003551	-0.988028888904	-1.0303761181
14	38046989	38049488	38048239	-1.00542869993	-0.985715179464	-1.02822614371
14	38049489	38051988	38050739	-1.00318823457	-0.983402181736	-1.02607723787
14	38051989	38054488	38053239	-1.00094866521	-0.981089961522	-1.02392936571
14	38060810	38063309	38062060	-0.993053508699	-0.972937933709	-1.01635820842
14	38063310	38065809	38064560	-0.990817767191	-0.970629345575	-1.01421427632
14	38065810	38068309	38067060	-0.988582819303	-0.968321567818	-1.01207107593
14	38068310	38070809	38069560	-0.986348597409	-0.966014546923	-1.0099285159
14	38070810	38073309	38072060	-0.98411513372	-0.963708342512	-1.00778659223
14	38073310	38075923	38074617	-0.981831590794	-0.961350499472	-1.00559650269
14	38078955	38081454	38080205	-0.97684434584	-0.956201426248	-1.00081264158
14	38081455	38083954	38082705	-0.974614668325	-0.953899674719	-0.998673480734
14	38083955	38086454	38085205	-0.972385989157	-0.951599175497	-0.996534963824
14	38086455	38088954	38087705	-0.970158277775	-0.949299933685	-0.994397020833
14	38088955	38091454	38090205	-0.967931474822	-0.947001915711	-0.992259571258
14	38091455	38093954	38092705	-0.965705493871	-0.944705067684	-0.990122499727
14	38093955	38096509	38095232	-0.963456205148	-0.942384533187	-0.987962597202
14	38096510	38099009	38097760	-0.961206661076	-0.94006411882	-0.985801969915
14	38101975	38104769	38103372	-0.956214253781	-0.934915802752	-0.98100516208
14	38104770	38107269	38106020	-0.953858797929	-0.93248743812	-0.978741160636
14	38107270	38109769	38108520	-0.95163488087	-0.930195053551	-0.976603108661
14	38109770	38112269	38111020	-0.94941075199	-0.92790278839	-0.97446439915
14	38112270	38114769	38113520	-0.947186285488	-0.925610479795	-0.972324934215
14	38114770	38117339	38116055	-0.944930181948	-0.923285836216	-0.970154631199
14	38117340	38120093	38118717	-0.942560246398	-0.92084414369	-0.967874414394
14	38120094	38122593	38121344	-0.940220350864	-0.918433611617	-0.965622701501
14	38122594	38125093	38123844	-0.937992255758	-0.916138409274	-0.9634782311
14	38125094	38127593	38126344	-0.935762590096	-0.913841692955	-0.961331942642
14	38127594	38130093	38128844	-0.933531031807	-0.911543086558	-0.959183553614
14	38130094	38132593	38131344	-0.931297171181	-0.909242124882	-0.957032700324
14	38132594	38135093	38133844	-0.929060565803	-0.90693830274	-0.954878998219
14	38135094	38137593	38136344	-0.926820733667	-0.904631068051	-0.952722034175
14	38137594	38140093	38138844	-0.924577191564	-0.902319862871	-0.950561400389
14	38140094	38142593	38141344	-0.922329414149	-0.900004087051	-0.948396647313
14	38142594	38145093	38143844	-0.920076852771	-0.897683119183	-0.946227300713
14	38145094	38147593	38146344	-0.917818942032	-0.895356317368	-0.944052875501
14	38147594	38150093	38148844	-0.915555114036	-0.893023034154	-0.941872887579
14	38150094	38152593	38151344	-0.913284865529	-0.890682697479	-0.939686910076
14	38152594	38155093	38153844	-0.911007723221	-0.888334765075	-0.937494552264
14	38155094	38157593	38156344	-0.908723231497	-0.88597871502	-0.935295437288
14	38157594	38160093	38158844	-0.906430888518	-0.883613965098	-0.93308915566
14	38160094	38162593	38161344	-0.904130210491	-0.881239944172	-0.93087532198
14	38162594	38165093	38163844	-0.901820700016	-0.878856060479	-0.928653545887
14	38165094	38167593	38166344	-0.899501875447	-0.876461737849	-0.926423452642
14	38167594	38170093	38168844	-0.89717339244	-0.874056561672	-0.924184774073
14	38170094	38172593	38171344	-0.894834986851	-0.87164021598	-0.921937298914
14	38172594	38175210	38173902	-0.892431956581	-0.869156100341	-0.919628521323
14	38175211	38177710	38176461	-0.890017420523	-0.866659047831	-0.917309551023
14	38177711	38180210	38178961	-0.887648296704	-0.86420792248	-0.915035057452
14	38180211	38182718	38181465	-0.885265148068	-0.861741237629	-0.91274797399
14	38182719	38185218	38183969	-0.882871678701	-0.859262813419	-0.91045187006
14	38185219	38187718	38186469	-0.880471670267	-0.856776573254	-0.908150370688
14	38187719	38190218	38188969	-0.878061211944	-0.854278478265	-0.905839717249
14	38197041	38199540	38198291	-0.868980666212	-0.844858806215	-0.897142793274
14	38199541	38202040	38200791	-0.866520830027	-0.842304719102	-0.894788929132
14	38202041	38204540	38203291	-0.864050654543	-0.83973888893	-0.892426054242
14	38204541	38207040	38205791	-0.861570099864	-0.837161267609	-0.890054148797
14	38207041	38209540	38208291	-0.859079091465	-0.834571780396	-0.887673151058
14	38209541	38212040	38210791	-0.856577561356	-0.831970371164	-0.885282993302
14	38212041	38214540	38213291	-0.854065470814	-0.829357015185	-0.882883634381
14	38214541	38217040	38215791	-0.851542883977	-0.826731807354	-0.88047511937
14	38217041	38219540	38218291	-0.849009850612	-0.824094832332	-0.878057473997
14	38219541	38222229	38220885	-0.846370537434	-0.821346311758	-0.87553925108
14	38222230	38224802	38223516	-0.843682046737	-0.818545682012	-0.87297496945
14	38224803	38227302	38226053	-0.84107847365	-0.815832699844	-0.870492473934
14	38227303	38229802	38228553	-0.838502122665	-0.813147359641	-0.868036646505
14	38229803	38232302	38231053	-0.83591505884	-0.810450189227	-0.865571265977
14	38232303	38234802	38233553	-0.833317230586	-0.807741185785	-0.86309623799
14	38234803	38237302	38236053	-0.830708635616	-0.80502039066	-0.860611519512
14	38237303	38239802	38238553	-0.828089269998	-0.802287835552	-0.858117072327
14	38239803	38242302	38241053	-0.825459102556	-0.799543521578	-0.855612832337
14	38242303	38244802	38243553	-0.822818114242	-0.7967874632	-0.853098744325
14	38244803	38247302	38246053	-0.820166340142	-0.794019722657	-0.850574814241
14	38247303	38249802	38248553	-0.817503848998	-0.791240396559	-0.848041081194
14	38249803	38252302	38251053	-0.814830715384	-0.788449591937	-0.845497584943
14	38252303	38254802	38253553	-0.812147004489	-0.785647408316	-0.842944354652
14	38254803	38257302	38256053	-0.809452731358	-0.78283389682	-0.840381367671
14	38257303	38259840	38258572	-0.806727286711	-0.779987573361	-0.837788979608
14	38259841	38262340	38261091	-0.803991092175	-0.77712981072	-0.835186566185
14	38262341	38264841	38263591	-0.801264886107	-0.774282323542	-0.832593792219
14	38264842	38267400	38266121	-0.798495106315	-0.771389219727	-0.829959659834
14	38267401	38269950	38268676	-0.795686744405	-0.768455754315	-0.827288874198
14	38269951	38272450	38271201	-0.792900112152	-0.765544948329	-0.824638777399
14	38272451	38275052	38273752	-0.79007324291	-0.762592076887	-0.821950442389
14	38275053	38277552	38276303	-0.787234603277	-0.759626870067	-0.819250951066
14	38277553	38280052	38278803	-0.784441172859	-0.756708852667	-0.816594486608
14	38280053	38282552	38281303	-0.781636210201	-0.753778757563	-0.813927084742
14	38282553	38285052	38283803	-0.778819618524	-0.750836488235	-0.811248647931
14	38285053	38287552	38286303	-0.775991378445	-0.747882031546	-0.808559148776
14	38287553	38290052	38288803	-0.773151468353	-0.744915378768	-0.805858550253
14	38290053	38292552	38291303	-0.770299937852	-0.741936599208	-0.803146879795
14	38292553	38295052	38293803	-0.767436859816	-0.738945782486	-0.800424190185
14	38295053	38297552	38296303	-0.764562292977	-0.73594300572	-0.797690518815
14	38297553	38300052	38298803	-0.761676262854	-0.732928311451	-0.79494587202
14	38300053	38302552	38301303	-0.758778907945	-0.729901858627	-0.79219036378
14	38302553	38305052	38303803	-0.755870381796	-0.726863812985	-0.789424132184
14	38305053	38307552	38306303	-0.752950818828	-0.723814312721	-0.786647305372
14	38307553	38310052	38308803	-0.750020341585	-0.720753478531	-0.783860006026
14	38310053	38312552	38311303	-0.747079044349	-0.717681411896	-0.781062321772
14	38312553	38315052	38313803	-0.744126971059	-0.714598172271	-0.778254282591
14	38315053	38317552	38316303	-0.741164161579	-0.711503820155	-0.775435908354
14	38317553	38320052	38318803	-0.73819072393	-0.70839849228	-0.772607276932
14	38320053	38322552	38321303	-0.735206764291	-0.705282322936	-0.769768463189
14	38322553	38325052	38323803	-0.732212322704	-0.70215537707	-0.76691948112
14	38325053	38327674	38326364	-0.72913395673	-0.698940985285	-0.763990433216
14	38327675	38330174	38328925	-0.72604459461	-0.695715330331	-0.761050681498
14	38330175	38332674	38331425	-0.723018221938	-0.692555685098	-0.758170608655
14	38332675	38335174	38333925	-0.719981432665	-0.689385439673	-0.755280331207
14	38335175	38337674	38336425	-0.716934248221	-0.686204649301	-0.752379839444
14	38337675	38340174	38338925	-0.713876667327	-0.68301334798	-0.749469098358
14	38340175	38342674	38341425	-0.710808720768	-0.679811600898	-0.746548103127
14	38342675	38345174	38343925	-0.707730486136	-0.676599522618	-0.743616893736
14	38345175	38347674	38346425	-0.704642071746	-0.673377250766	-0.740675555677
14	38347675	38350174	38348925	-0.701543560055	-0.670144887407	-0.737724164047
14	38350175	38352674	38351425	-0.698435001123	-0.666902505322	-0.734762757043
14	38352675	38355174	38353925	-0.69531641638	-0.663650150554	-0.731791342114
14	38355175	38357674	38356425	-0.692187811165	-0.660387853609	-0.728809911734
14	38357675	38360174	38358925	-0.689049182663	-0.657115635089	-0.725818450247
14	38360175	38362723	38361449	-0.68587021916	-0.653801928969	-0.722788042077
14	38362724	38365440	38364082	-0.682543027681	-0.650334341135	-0.719615780516
14	38365441	38367940	38366691	-0.679235174614	-0.646887572434	-0.716461379899
14	38367941	38370440	38369191	-0.676055273909	-0.643574780982	-0.713428437631
14	38370441	38372940	38371691	-0.672865361879	-0.640252232724	-0.710385375796
14	38372941	38375659	38374300	-0.669525734622	-0.636774504063	-0.70719884926
14	38375660	38378159	38376910	-0.666174084226	-0.633285084851	-0.704000145749
14	38378160	38380659	38379410	-0.662953733345	-0.629933197241	-0.700926034087
14	38380660	38383159	38381910	-0.659723807621	-0.626572211975	-0.697842031639
14	38383160	38385659	38384410	-0.656484520014	-0.623202405813	-0.694748286059
14	38385660	38388159	38386910	-0.653236070129	-0.61982403475	-0.69164493737
14	38388160	38390659	38389410	-0.649978652843	-0.616437345432	-0.688532124069
14	38390660	38393159	38391910	-0.646712500138	-0.613042613012	-0.685410028856
14	38393160	38395659	38394410	-0.643437836764	-0.609640106319	-0.682278825607
14	38395660	38398159	38396910	-0.640154922298	-0.606230137837	-0.679138717179
14	38398160	38400659	38399410	-0.636864042668	-0.60281304897	-0.675989931469
14	38400660	38403159	38401910	-0.633565446643	-0.599389141729	-0.672832659995
14	38403160	38405659	38404410	-0.630259287024	-0.595958623511	-0.669666996437
14	38405660	38408159	38406910	-0.626945678731	-0.592521662454	-0.666492998626
14	38408160	38410659	38409410	-0.623624701828	-0.589078387274	-0.663310693563
14	38410660	38413159	38411910	-0.62029640153	-0.585628891084	-0.660120073273
14	38413160	38415659	38414410	-0.61696080324	-0.582173245717	-0.65692111231
14	38415660	38418159	38416910	-0.613617935197	-0.57871151931	-0.653713798867
14	38418160	38420659	38419410	-0.610267839435	-0.575243784274	-0.650498141608
14	38420660	38423159	38421910	-0.606910509072	-0.571770060302	-0.647274104966
14	38423160	38425659	38424410	-0.603545870404	-0.568290294129	-0.644041591207
14	38425660	38428159	38426910	-0.60017379468	-0.564804375988	-0.640800448144
14	38448283	38450782	38449533	-0.569283596796	-0.532945583	-0.611036393042
14	38450783	38453282	38452033	-0.565823708814	-0.529385982727	-0.607693781539
14	38453283	38455782	38454533	-0.562353647081	-0.525817750291	-0.604339461484
14	38455783	38458282	38457033	-0.558873198803	-0.522240681849	-0.600973207669
14	38458283	38460782	38459533	-0.555382119668	-0.518654536102	-0.597594773386
14	38460783	38463294	38462039	-0.551871720083	-0.51505039269	-0.594195739048
14	38463295	38465794	38464545	-0.548350120595	-0.511436597833	-0.59078395153
14	38465795	38468294	38467045	-0.544825546338	-0.507821582202	-0.587367384606
14	38468295	38470794	38469545	-0.541289379811	-0.504196493535	-0.583937694236
14	38470795	38473294	38472045	-0.537741431289	-0.500561126521	-0.580494699801
14	38473295	38475794	38474545	-0.534181521994	-0.496915299428	-0.577038214658
14	38475795	38478294	38477045	-0.530609475172	-0.493258839173	-0.573568045964
14	38478295	38480794	38479545	-0.527025068422	-0.489591529848	-0.570083950309
14	38480795	38483294	38482045	-0.523428060581	-0.485913134351	-0.566585669205
14	38483295	38485794	38484545	-0.519818220719	-0.482223430161	-0.563072952004
14	38485795	38488294	38487045	-0.516195382258	-0.478522255402	-0.559545618454
14	38488295	38490794	38489545	-0.512559379113	-0.474809447792	-0.556003491888
14	38490795	38493294	38492045	-0.50891000346	-0.471084797216	-0.552446362046
14	38493295	38495794	38494545	-0.505247007081	-0.467348043077	-0.548873992353
14	38495795	38498294	38497045	-0.501570124601	-0.463598907004	-0.545286129238
14	38498295	38500794	38499545	-0.497879090191	-0.459837107195	-0.5416825168
14	38500795	38503294	38502045	-0.494173689921	-0.456062417113	-0.538062942749
14	38503295	38505794	38504545	-0.490453727563	-0.452274629597	-0.534427208964
14	38505795	38508294	38507045	-0.48671901648	-0.448473541521	-0.530775134946
14	38508295	38510794	38509545	-0.482969329372	-0.444658902732	-0.527106513323
14	38510795	38513294	38512045	-0.479204391044	-0.440830411462	-0.523421094741
14	38513295	38515794	38514545	-0.475423892187	-0.43698772307	-0.519718604391
14	38515795	38518294	38517045	-0.471627517438	-0.433130489124	-0.515998758548
14	38518295	38520794	38519545	-0.467814963296	-0.429258378525	-0.512261279705
14	38520795	38523294	38522045	-0.463985891782	-0.425371023587	-0.508505857541
14	38523295	38525794	38524545	-0.46014004739	-0.421468164507	-0.504732242133
14	38525795	38528294	38527045	-0.4562772022	-0.417549573982	-0.50094021047
14	38528295	38530794	38529545	-0.452397064898	-0.413614956195	-0.49712948098
14	38530795	38533294	38532045	-0.448499403149	-0.409664076166	-0.49329982556
14	38533295	38535794	38534545	-0.444584101761	-0.405696831229	-0.489451110959
14	38535795	38538294	38537045	-0.440651115338	-0.401713186495	-0.485583274554
14	38538295	38540794	38539545	-0.436700517287	-0.397713214685	-0.481696383705
14	38540795	38543294	38542045	-0.432732352247	-0.393696951316	-0.477790491678
14	38543295	38545794	38544545	-0.428746589089	-0.389664347107	-0.473865584931
14	38545795	38548294	38547045	-0.424743162154	-0.385615317282	-0.469921614426
14	38548295	38551010	38549653	-0.420547890962	-0.381373771718	-0.465786892785
14	38551011	38553510	38552261	-0.416333262831	-0.377114181686	-0.461631317822
14	38553511	38556010	38554761	-0.412274841982	-0.37301387951	-0.457628119291
14	38556011	38558510	38557261	-0.408198265313	-0.368896606334	-0.453605424709
14	38558511	38561010	38559761	-0.404103305654	-0.364762127546	-0.449563023079
14	38561011	38563510	38562261	-0.39998983649	-0.36061031103	-0.445500802627
14	38563511	38566010	38564761	-0.395857774998	-0.356441066725	-0.441418695823
14	38566011	38568510	38567261	-0.39170704432	-0.352254304988	-0.437316647678
14	38568511	38571010	38569761	-0.387537572942	-0.348049940215	-0.433194612376
14	38571011	38573510	38572261	-0.383349301456	-0.343827903382	-0.429052553044
14	38573511	38576010	38574761	-0.379142210736	-0.339588176754	-0.424890461965
14	38576011	38578510	38577261	-0.374916282294	-0.335330743176	-0.420708332285
14	38578511	38581010	38579761	-0.370671573322	-0.331055659049	-0.41650623647
14	38581011	38583510	38582261	-0.366408180192	-0.326763016354	-0.412284293921
14	38583511	38586010	38584761	-0.362126251482	-0.322452976849	-0.408042648413
14	38586011	38588510	38587261	-0.357825935751	-0.318125716444	-0.403781420537
14	38588511	38591077	38589794	-0.353450215187	-0.313723915792	-0.399444050618
14	38591078	38593577	38592328	-0.349054099695	-0.309302970837	-0.395085006392
14	38593578	38596077	38594828	-0.344698865417	-0.304924515021	-0.390765034692
14	38596078	38598663	38597371	-0.340250517424	-0.300453889254	-0.386351168248
14	38598664	38601205	38599935	-0.335747100588	-0.295929424983	-0.381881048725
14	38601206	38603705	38602456	-0.331301654241	-0.29146471073	-0.377466852217
14	38603706	38606205	38604956	-0.326876489115	-0.28702186826	-0.373071175592
14	38606206	38608705	38607456	-0.322435133295	-0.282564293087	-0.368657768329
14	38608706	38611205	38609956	-0.317978042598	-0.278092469959	-0.364227042962
14	38611206	38613705	38612456	-0.313505646747	-0.273606846888	-0.359779392089
14	38613706	38616205	38614956	-0.309018368	-0.269107860874	-0.355315204349
14	38616206	38618705	38617456	-0.304516596101	-0.26459591335	-0.350834842146
14	38618706	38621205	38619956	-0.300000657711	-0.260071343841	-0.346338605624
14	38621206	38623705	38622456	-0.295470807641	-0.255534421082	-0.341826727092
14	38623706	38626205	38624956	-0.290927359568	-0.250985472205	-0.337299501943
14	38626206	38628705	38627456	-0.286370664811	-0.246424856552	-0.332757273527
14	38628706	38631205	38629956	-0.281801048215	-0.241852918287	-0.328200343382
14	38631206	38633705	38632456	-0.277218767631	-0.237269945437	-0.323628931942
14	38641899	38644398	38643149	-0.257481162978	-0.217548296345	-0.303916677564
14	38644399	38646898	38645649	-0.252835273362	-0.212910666255	-0.299271639063
14	38646899	38649398	38648149	-0.248177976276	-0.208263378878	-0.294613231063
14	38649399	38651898	38650649	-0.243509558939	-0.203606741927	-0.289941719468
14	38651899	38654398	38653149	-0.238830352198	-0.198941125887	-0.285257389942
14	38654399	38656898	38655649	-0.234140721122	-0.194266941154	-0.280560554787
14	38656899	38659398	38658149	-0.229441070504	-0.189584626119	-0.275851577205
14	38659399	38661898	38660649	-0.224731790918	-0.184894591389	-0.271130815663
14	38661899	38664398	38663149	-0.220013262844	-0.180197233447	-0.26639862223
14	38664399	38666898	38665649	-0.215285864827	-0.175492948019	-0.261655346923
14	38666899	38669398	38668149	-0.210549974466	-0.170782131656	-0.256901337325
14	38669399	38671898	38670649	-0.205806005151	-0.166065215321	-0.252136978471
14	38671899	38674664	38673282	-0.200801329308	-0.161091190242	-0.247108341641
14	38674665	38677382	38676024	-0.195580832888	-0.155904981972	-0.241860146118
14	38677383	38679882	38678633	-0.190605808509	-0.150964821964	-0.236856145001
14	38679883	38682382	38681133	-0.185832028092	-0.146226499828	-0.232052170049
14	38682383	38684882	38683633	-0.181052302225	-0.141484252784	-0.22723983044
14	38684883	38687681	38686282	-0.175981879233	-0.13645577835	-0.222132146139
14	38687682	38690181	38688932	-0.170904311339	-0.131422511868	-0.217014446977
14	38690182	38692681	38691432	-0.166110146318	-0.126672310359	-0.212179741425
14	38692682	38695181	38693932	-0.161312822648	-0.121921072263	-0.207339228255
14	38695182	38697681	38696432	-0.156512995318	-0.117169457349	-0.20249353333
14	38697682	38700181	38698932	-0.151711349012	-0.112418151358	-0.197643318761
14	38700182	38702681	38701432	-0.1469085867	-0.107667850892	-0.192789268772
14	38702682	38705181	38703932	-0.142105403384	-0.102919241491	-0.187932061882
14	38705182	38707681	38706432	-0.137302454186	-0.0981729680647	-0.183072337288
14	38707682	38710181	38708932	-0.132500373911	-0.093429649501	-0.178210723832
14	38710182	38712681	38711432	-0.127699769614	-0.0886898809048	-0.173347818948
14	38716276	38718775	38717526	-0.116007238761	-0.0771542170114	-0.161491836426
14	38718776	38721275	38720026	-0.111215489265	-0.0724302719705	-0.156628310113
14	38721276	38723775	38722526	-0.106427272359	-0.0677118323421	-0.151765581086
14	38723776	38726275	38725026	-0.101643079486	-0.0629993819803	-0.146904129966
14	38726276	38728775	38727526	-0.0968634332719	-0.0582934439255	-0.142044460707
14	38728776	38731275	38730026	-0.0920889400466	-0.0535946322325	-0.137187156319
14	38731276	38733775	38732526	-0.0873202777977	-0.0489036272889	-0.132332880216
14	38733776	38736275	38735026	-0.0825580861101	-0.0442210674733	-0.127482262558
14	38736276	38738775	38737526	-0.0778029535413	-0.0395475263853	-0.122635899682
14	38738776	38741275	38740026	-0.0730554539757	-0.034883561483	-0.117794374065
14	38741276	38743775	38742526	-0.0683161662617	-0.0302297327176	-0.112958279894
14	38743776	38746275	38745026	-0.0635856910397	-0.0255866205614	-0.108128234296
14	38746276	38748916	38747596	-0.058732580802	-0.0208252887481	-0.103169893083
14	38748917	38751416	38750167	-0.0538881859698	-0.0160746970028	-0.0982173112775
14	38751417	38753916	38752667	-0.049188342797	-0.011467980581	-0.0934094541069
14	38753917	38756416	38755167	-0.0444996230023	-0.00687427757568	-0.0886099328379
14	38756417	38758916	38757667	-0.0398224514127	-0.00229401222115	-0.0838191694477
14	38758917	38761416	38760167	-0.0351572578273	0.00227238672597	-0.07903759738
14	38761417	38763916	38762667	-0.0305047141023	0.00682421861356	-0.0742658676529
14	38763917	38766467	38765192	-0.0258192411416	0.0114059868398	-0.0694571372606
14	38766468	38769328	38767898	-0.0208139681654	0.0162978553951	-0.0643165191986
14	38769329	38771828	38770579	-0.0158723380929	0.0211247613454	-0.059237430342
14	38771829	38774328	38773079	-0.0112808129235	0.0256071363092	-0.0545146717217
14	38774329	38776828	38775579	-0.00670594143303	0.0300707222042	-0.0498055946429
14	38776829	38779328	38778079	-0.00214839517377	0.0345148095122	-0.0451108483089
14	38779329	38781828	38780579	0.00239116796936	0.0389387127909	-0.0404310803703
14	38781829	38784328	38783079	0.00691205389546	0.0433417232218	-0.035766990239
14	38784329	38786828	38785579	0.0114134949244	0.0477230724565	-0.0311193676046
14	38786829	38789328	38788079	0.0158946426091	0.0520819041102	-0.0264890779122
14	38789329	38791828	38790579	0.0203546775487	0.0564173877662	-0.0218769553189
14	38791829	38794328	38793079	0.0247927370919	0.0607286477307	-0.0172838749459
14	38794329	38796828	38795579	0.0292080439217	0.0650148943891	-0.0127106260128
14	38796829	38799328	38798079	0.0335998808878	0.0692753950943	-0.00815793347948
14	38799329	38801828	38800579	0.037967564607	0.0735094488227	-0.00362648579714
14	38801829	38804328	38803079	0.0423103707327	0.0777163073073	0.000882996103889
14	38804329	38806828	38805579	0.0466275616696	0.0818951962571	0.00536979361559
14	38806829	38809328	38808079	0.0509184265837	0.0860453658122	0.00983322237674
14	38809329	38811848	38810589	0.0551991842214	0.09018241031	0.0142902508144
14	38811849	38814359	38813104	0.0594602462822	0.0942969599204	0.0187310089171
14	38814360	38816859	38815610	0.0636771571978	0.0983653438004	0.0231300634577
14	38816860	38819359	38818110	0.0678544281882	0.102391883383	0.0274921391089
14	38819360	38821890	38820625	0.0720261161379	0.106409311654	0.0318528936637
14	38821891	38824390	38823141	0.0761677102451	0.110393885288	0.0361868484622
14	38824391	38826890	38825641	0.0802505442071	0.11431795304	0.0404640661483
14	38826891	38829390	38828141	0.0843001563596	0.118205988131	0.0447113635823
14	38829391	38831898	38830645	0.0883221235019	0.122063227603	0.0489347054391
14	38831899	38834398	38833149	0.0923091614742	0.125882571906	0.0531265569355
14	38834399	38836898	38835649	0.0962541822234	0.129657128431	0.0572795700423
14	38836899	38839398	38838149	0.100162822244	0.13339218886	0.0613997828546
14	38839399	38841898	38840649	0.104034329847	0.137086918277	0.0654865260387
14	38841899	38844398	38843149	0.107867851253	0.140740374143	0.0695390366804
14	38844399	38846898	38845649	0.111662504047	0.14435159623	0.0735565171484
14	38846899	38849398	38848149	0.115417491563	0.147919709444	0.0775382578814
14	38849399	38851898	38850649	0.119132137172	0.151443956224	0.0814836720492
14	38851899	38854398	38853149	0.122805832613	0.154923657084	0.0853922260037
14	38854399	38856898	38855649	0.126437957318	0.158358128294	0.0892633664118
14	38856899	38859404	38858152	0.130032182892	0.161750741382	0.0931011213502
14	38859405	38861904	38860655	0.133583515749	0.165096683463	0.0969002734509
14	38861905	38864404	38863155	0.137087136264	0.168391329542	0.100655759653
14	38864405	38866904	38865655	0.140546668006	0.171638013892	0.104371544293
14	38866905	38869404	38868155	0.143961516536	0.174836101089	0.108047074904
14	38869405	38871904	38870655	0.147331153317	0.177985024301	0.111681860704
14	38871905	38874404	38873155	0.150655111761	0.181084279442	0.115275469779
14	38874405	38876904	38875655	0.153933031019	0.184133476745	0.118827570585
14	38876905	38879405	38878155	0.157164611281	0.1871323072	0.122337872549
14	38879406	38881905	38880656	0.160350838158	0.190081666726	0.125807466372
14	38881906	38884405	38883156	0.163488848924	0.192978891045	0.12923324663
14	38884406	38886905	38885656	0.166579617011	0.195824869742	0.132616281017
14	38886906	38889405	38888156	0.169622847786	0.198619319621	0.135956255478
14	38889406	38891911	38890659	0.17262182961	0.20136523957	0.139256793136
14	38891912	38894411	38893162	0.175572597527	0.204058989124	0.142513522812
14	38894412	38896916	38895664	0.178473668664	0.20669922182	0.145724779407
14	38896917	38899416	38898167	0.181327098135	0.209287812531	0.148892814177
14	38899417	38901916	38900667	0.184128154403	0.211820472182	0.152012352656
14	38901917	38904416	38903167	0.186880091562	0.214300150546	0.155086995187
14	38904417	38906916	38905667	0.189582779149	0.216726724928	0.158116588741
14	38906917	38909416	38908167	0.192236105469	0.219100093215	0.161100999406
14	38909417	38911916	38910667	0.194840007925	0.221420204563	0.164040138997
14	38911917	38914416	38913167	0.1973945223	0.223687105725	0.166934017982
14	38914417	38916916	38915667	0.199899733179	0.225900898085	0.169782685336
14	38916917	38919416	38918167	0.202355762432	0.22806173436	0.172586211031
14	38919417	38921916	38920667	0.204762707084	0.230169755204	0.175344627576
14	38928244	38930743	38929494	0.212871317285	0.237193831099	0.18472497626
14	38930744	38933243	38931994	0.215058479385	0.239065800427	0.187280745571
14	38933244	38935743	38934494	0.217197879513	0.240886561904	0.189792341018
14	38935744	38938317	38937031	0.219320408344	0.242682269049	0.192296172903
14	38938318	38940817	38939568	0.221394351458	0.244425971666	0.194754961505
14	38940818	38943317	38942068	0.223390827211	0.246093760525	0.197134041462
14	38943318	38945817	38944568	0.225340668045	0.247711737986	0.199469765469
14	38945818	38948317	38947068	0.227244131151	0.249280216453	0.201762332422
14	38948318	38951029	38949674	0.229179158829	0.250862789931	0.204106330392
14	38951030	38953529	38952280	0.231064306143	0.252392204803	0.206403827135
14	38953530	38956029	38954780	0.232826166328	0.253809769897	0.208564387773
14	38956030	38958529	38957280	0.234542576753	0.255178965424	0.210682504505
14	38958530	38961029	38959780	0.236213666563	0.256499982437	0.212758241059
14	38961030	38963529	38962280	0.2378396257	0.257773080417	0.214791710802
14	38963530	38966029	38964780	0.239420684825	0.2589985683	0.21678306184
14	38969730	38972229	38970980	0.243149302164	0.261834277476	0.221540594115
14	38972230	38974729	38973480	0.244575571619	0.262896278295	0.223386095102
14	38974730	38977297	38976014	0.245976203558	0.263925358385	0.225214060445
14	38977298	38979811	38978555	0.247335367387	0.264909667542	0.227004076841
14	38979812	38982311	38981062	0.248632103788	0.265834413322	0.228728100083
14	38982312	38984811	38983562	0.249881741204	0.266711070031	0.230405897774
14	38988164	38990663	38989414	0.252638838023	0.268587761404	0.234172650537
14	38990664	38993163	38991914	0.253745611579	0.269315541907	0.235713643122
14	38993164	38995663	38994414	0.254810159547	0.269999539107	0.237213952983
14	38995664	38998163	38996914	0.255832571482	0.27063997211	0.238673520948
14	38998164	39000663	38999414	0.256812893871	0.271237017886	0.240092243155
14	39000664	39003163	39001914	0.257751117178	0.271790799481	0.241469955936
14	39003164	39005663	39004414	0.258647304254	0.272301519777	0.242806557708
14	39005664	39008202	39006933	0.259507877891	0.2727728072	0.244111658959
14	39008203	39010744	39009474	0.260332913339	0.273204419387	0.245385693273
14	39010745	39013244	39011995	0.261108809705	0.27358943495	0.246607440181
14	39013245	39015744	39014495	0.261836417815	0.273929050435	0.247777366541
14	39015745	39018383	39017064	0.262540871453	0.274234601861	0.248936334016
14	39023422	39025921	39024672	0.264371753611	0.274884714069	0.252111255461
14	39025922	39028421	39027172	0.264890674136	0.275016387825	0.253070564474
14	39028422	39030921	39029672	0.265368999073	0.275108120523	0.253988351783
14	39030922	39033421	39032172	0.265806953618	0.275160314623	0.254864649575
14	39033422	39035921	39034672	0.266204757076	0.275173378562	0.255699467689
14	39035922	39038421	39037172	0.266562762595	0.275147872177	0.256492932659
14	39038422	39040921	39039672	0.26688151057	0.275084548516	0.257245352932
14	39040922	39043421	39042172	0.267161530828	0.274984155724	0.25795702079
14	39043422	39045921	39044672	0.267403420317	0.274847508092	0.258628296369
14	39045922	39048421	39047172	0.267607825755	0.2746754613	0.259259596038
14	39048422	39050921	39049672	0.267775419734	0.274468896994	0.259851361728
14	39050922	39053421	39052172	0.267906808329	0.274228641518	0.260403952744
14	39053422	39055921	39054672	0.268002543597	0.273955480932	0.260917658295
14	39055922	39058529	39057226	0.268064131558	0.273643302962	0.261402613585
14	39058530	39061029	39059780	0.26808976435	0.273298569261	0.261847642212
14	39061030	39063529	39062280	0.268080695344	0.272930509941	0.262244976218
14	39063530	39066029	39064780	0.268038467933	0.272533030739	0.262604822669
14	39066030	39068529	39067280	0.267963739093	0.272107002701	0.262927615051
14	39068530	39071029	39069780	0.267857150151	0.271653273377	0.263213781146
14	39071030	39073529	39072280	0.267719335013	0.271172680735	0.263463742262
14	39073530	39076029	39074780	0.267550982589	0.270666121118	0.263677969235
14	39076030	39078529	39077280	0.267352853107	0.270134558219	0.263857004712
14	39078530	39081029	39079780	0.267125742566	0.26957899096	0.264001426869
14	39081030	39083529	39082280	0.266870363356	0.269000324761	0.264111741162
14	39083530	39086029	39084780	0.266587430928	0.268399459581	0.264188467084
14	39086030	39088529	39087280	0.266277616108	0.267777228474	0.264232103075
14	39088530	39091029	39089780	0.265941575553	0.267134451641	0.264243132067
14	39091030	39093558	39092294	0.26557791392	0.266468233256	0.26422186916
14	39093559	39096058	39094809	0.26518897402	0.265782692982	0.264168656125
14	39096059	39098558	39097309	0.264778163993	0.2650832287	0.264084655383
14	39098559	39101085	39099822	0.264341415402	0.264362660331	0.263969321973
14	39101086	39103588	39102337	0.263880895483	0.263624580399	0.263823212061
14	39103589	39106106	39104848	0.263398162525	0.262871318339	0.263647019737
14	39106107	39108632	39107370	0.262890666831	0.262098837358	0.263439890101
14	39108633	39111150	39109892	0.262360951905	0.261310976703	0.263202908481
14	39111151	39113650	39112401	0.261812479541	0.260512571731	0.262937989516
14	39113651	39116150	39114901	0.261245219931	0.259703196404	0.262645568187
14	39116151	39118674	39117413	0.260654974014	0.258876715635	0.262323663407
14	39118675	39121174	39119925	0.260045093279	0.258037739402	0.261974217643
14	39121175	39123674	39122425	0.259419380525	0.257191172171	0.261599793095
14	39123675	39126174	39124925	0.258775795439	0.256333918191	0.261199561248
14	39126175	39128674	39127425	0.258115130568	0.255466834347	0.260774256346
14	39128675	39131174	39129925	0.257438070824	0.254590668696	0.260324508386
14	39131175	39133674	39132425	0.256745189771	0.253706024468	0.259850876714
14	39133675	39136174	39134925	0.256036946413	0.252813354007	0.259353848818
14	39136175	39138674	39137425	0.255313673538	0.251912938625	0.258833815836
14	39138675	39141174	39139925	0.254575729369	0.251005077865	0.258291195002
14	39141175	39143684	39142430	0.253822056624	0.250088340814	0.257725348416
14	39143685	39146184	39144935	0.253054594083	0.249164953071	0.257137869115
14	39146185	39148684	39147435	0.252275403883	0.248237202722	0.256530537516
14	39148685	39151184	39149935	0.2514833569	0.247303582741	0.255902639764
14	39151185	39153684	39152435	0.250678793515	0.246364394178	0.255254542397
14	39153685	39156184	39154935	0.249862079143	0.245419979473	0.254586624221
14	39156185	39158684	39157435	0.249033564039	0.244470656165	0.253899262478
14	39158685	39161184	39159935	0.248193633538	0.243516770897	0.253192877565
14	39161185	39163684	39162435	0.247342720268	0.242558720159	0.252467935056
14	39163685	39166190	39164938	0.246480262279	0.241595800569	0.251724030963
14	39166191	39168690	39167441	0.245607736538	0.240629613569	0.250962486936
14	39168691	39171190	39169941	0.244726668142	0.23966178905	0.250184695362
14	39171191	39173690	39172441	0.243836491679	0.238691657686	0.249390209136
14	39173691	39176190	39174941	0.242937698126	0.23771971344	0.248579511426
14	39176191	39178690	39177441	0.242030849488	0.236746518995	0.24775315962
14	39178691	39181190	39179941	0.241116595279	0.235772716719	0.246911807801
14	39181191	39183690	39182441	0.24019566013	0.234799034619	0.24605616784
14	39183691	39186190	39184941	0.239268891514	0.233826341389	0.245187046236
14	39186191	39188707	39187449	0.238334234579	0.232852494798	0.244302489882
14	39188708	39191207	39189958	0.237395153686	0.231881125327	0.243405749488
14	39191208	39193707	39192458	0.236456277304	0.230916971963	0.242501295659
14	39193708	39196388	39195048	0.235481245611	0.229923029088	0.241553720714
14	39196389	39198888	39197639	0.234504420704	0.228934711379	0.24059597405
14	39198889	39201420	39200155	0.233555134323	0.227981372414	0.239657162718
14	39201421	39203946	39202684	0.23260069326	0.227029904309	0.238705244051
14	39203947	39206446	39205197	0.231652425048	0.226091559851	0.237751538794
14	39206447	39208958	39207703	0.23070733991	0.225163261643	0.23679315569
14	39208959	39211458	39210209	0.229763231655	0.224242812976	0.235827877013
14	39211459	39213958	39212709	0.228822876784	0.223332926449	0.234858532397
14	39213959	39216584	39215272	0.227860930392	0.222409360132	0.233858674974
14	39216585	39219198	39217892	0.226880333009	0.221475502574	0.232830716974
14	39219199	39221698	39220449	0.225926580943	0.220574718709	0.231822313358
14	39221699	39224229	39222964	0.224992302122	0.219699665485	0.230826108154
14	39224230	39226729	39225480	0.224062068863	0.218835788106	0.229825777696
14	39226730	39229233	39227982	0.223142032848	0.217988818441	0.228827917525
14	39229234	39231733	39230484	0.22222755722	0.21715447058	0.227827502635
14	39231734	39234233	39232984	0.221319859775	0.216333873641	0.226825826317
14	39234234	39236733	39235484	0.220418630311	0.215526748655	0.225822529181
14	39236734	39239233	39237984	0.219524307494	0.214733494092	0.224818079701
14	39239234	39241733	39240484	0.218637349741	0.213954520793	0.223812975343
14	39241734	39244233	39242984	0.217758231966	0.213190248887	0.222807738937
14	39244234	39246733	39245484	0.216887503636	0.212441181065	0.221802955116
14	39246734	39249233	39247984	0.216025707794	0.211707824416	0.220799187621
14	39249234	39251733	39250484	0.215173325218	0.210990625359	0.219796935211
14	39251734	39254233	39252984	0.214330843152	0.210290041751	0.218796696073
14	39254234	39256733	39255484	0.213498704001	0.20960646901	0.217798945684
14	39256734	39259243	39257989	0.212675718595	0.208938980141	0.216802182424
14	39259244	39262093	39260669	0.211807792963	0.208244712854	0.215739695392
14	39265022	39267521	39266272	0.210038202421	0.206862388289	0.213534576132
14	39267522	39270021	39268772	0.209269632587	0.206277103265	0.212559161004
14	39270022	39272521	39271272	0.20851483338	0.205712007742	0.211589822393
14	39272522	39275024	39273773	0.207774023813	0.205167354788	0.210626716829
14	39275025	39277524	39276275	0.207047703002	0.204643612442	0.209670358085
14	39277525	39280024	39278775	0.20633707761	0.204141706534	0.208722252781
14	39280025	39282524	39281275	0.205641793607	0.203661410477	0.207781881265
14	39282525	39285172	39283849	0.204941972439	0.203189447581	0.206821792357
14	39285173	39287748	39286461	0.204248344238	0.202733732657	0.205855881869
14	39287749	39290248	39288999	0.203590248678	0.202313215248	0.204925379161
14	39290249	39292748	39291499	0.202957299433	0.201920404212	0.204016599261
14	39292749	39295248	39293999	0.202339389991	0.201548648961	0.203115464051
14	39295249	39297786	39296518	0.20173192866	0.201195253184	0.202215180245
14	39297787	39300286	39299037	0.201139654599	0.200863075813	0.201322642637
14	39300287	39302786	39301537	0.200566730978	0.200554212209	0.200444413238
14	39302787	39305286	39304037	0.200008214502	0.200265590588	0.199573400158
14	39305287	39307786	39306537	0.199463608797	0.199996617037	0.198709225823
14	39307787	39310286	39309037	0.198932510828	0.199746786852	0.197851608431
14	39310287	39312786	39311537	0.198414465444	0.199515527478	0.197000232051
14	39312787	39315286	39314037	0.197908959525	0.199302200287	0.196154727222
14	39315287	39317786	39316537	0.197415372151	0.199106033463	0.195314644236
14	39317787	39320286	39319037	0.196932984361	0.198926147638	0.194479451602
14	39320287	39322870	39321579	0.196453247262	0.198759047212	0.193634701258
14	39322871	39325370	39324121	0.19598361577	0.198606974492	0.192793924796
14	39325371	39327879	39326625	0.19553012898	0.198470928159	0.191969061341
14	39327880	39330462	39329171	0.195077534427	0.198345620616	0.191133198566
14	39330463	39332978	39331721	0.194632003098	0.198232260782	0.190298306909
14	39332979	39335478	39334229	0.194200615848	0.198131663487	0.189478819792
14	39335479	39337978	39336729	0.193776563485	0.19804122757	0.188663002122
14	39337979	39340478	39339229	0.193357688033	0.197959698901	0.187847636236
14	39340479	39343259	39341869	0.192920159536	0.197882302541	0.186986467172
14	39343260	39345759	39344510	0.192486605395	0.197812861951	0.186124213606
14	39345760	39348259	39347010	0.19207927349	0.197753596951	0.185306734629
14	39348260	39350803	39349532	0.191670681039	0.197699328766	0.184480287973
14	39350804	39353303	39352054	0.191263634808	0.197649645252	0.183651472571
14	39359531	39362030	39360781	0.189855572588	0.197499292979	0.180756522046
14	39362031	39364530	39363281	0.189448806865	0.197458179786	0.17991677356
14	39364531	39367030	39365781	0.18903892074	0.197416031176	0.179071126786
14	39367031	39369530	39368281	0.188625128953	0.197371906702	0.17821897771
14	39369531	39372030	39370781	0.188206702966	0.197324930396	0.177359767715
14	39372031	39374530	39373281	0.187782907028	0.197274224467	0.176492921032
14	39374531	39377030	39375781	0.187353071568	0.197218976935	0.175617927503
14	39377031	39379530	39378281	0.186916588783	0.19715843537	0.174734342411
14	39379531	39382030	39380781	0.186472947139	0.19709195078	0.173841811313
14	39382031	39384530	39383281	0.186021693516	0.197018933386	0.172940036988
14	39384531	39387030	39385781	0.18556233101	0.196938734244	0.172028696112
14	39387031	39389530	39388281	0.185094302171	0.196850637102	0.171107413901
14	39389531	39392030	39390781	0.184617006051	0.196753883368	0.170175770865
14	39392031	39394530	39393281	0.184129809394	0.19664768253	0.169233313918
14	39394531	39397030	39395781	0.18363207718	0.196531244555	0.168279582368
14	39397031	39399530	39398281	0.183123132296	0.19640373029	0.16731407846
14	39399531	39402030	39400781	0.182602262659	0.196264269902	0.16633626921
14	39402031	39404586	39403309	0.182062758195	0.196110265223	0.165334509004
14	39404587	39407086	39405837	0.181509760613	0.195942427578	0.164319243955
14	39407087	39409586	39408337	0.180948987367	0.195762050576	0.163301498974
14	39409587	39412086	39410837	0.180373749096	0.195566557069	0.162269637552
14	39412087	39414586	39413337	0.179783420068	0.195355175714	0.161223192087
14	39414587	39417086	39415837	0.17917747449	0.195127250243	0.160161777577
14	39417087	39419586	39418337	0.178555554054	0.194882309218	0.159085155556
14	39419587	39422086	39420837	0.177917332232	0.194619915913	0.1579931155
14	39422087	39424586	39423337	0.177262376387	0.194339524351	0.156885344318
14	39424587	39427086	39425837	0.176590257875	0.194040591139	0.155761534902
14	39427087	39429586	39428337	0.175900638263	0.193722664125	0.154621469269
14	39429587	39432086	39430837	0.175193245607	0.193385360927	0.153464991
14	39432087	39434586	39433337	0.174467791563	0.19302828063	0.152291931891
14	39434587	39437086	39435837	0.173723901322	0.192650931166	0.151102046972
14	39437087	39439586	39438337	0.172961092725	0.192252707672	0.149894994554
14	39439587	39442086	39440837	0.172178933083	0.191833055475	0.148670480812
14	39442087	39444586	39443337	0.171377061383	0.191391495078	0.147428274492
14	39444587	39447086	39445837	0.170555127478	0.190927554422	0.146168158622
14	39447087	39449586	39448337	0.169712858568	0.190440829316	0.14489000698
14	39449587	39452086	39450837	0.168850035153	0.189930961474	0.143593754968
14	39452087	39454586	39453337	0.167966433143	0.189397594173	0.142279326815
14	39454587	39457086	39455837	0.167061866245	0.188840422594	0.140946673269
14	39457087	39459586	39458337	0.166136179537	0.18825917983	0.139595770999
14	39459587	39462086	39460837	0.165189170729	0.187653548196	0.13822655591
14	39462087	39464586	39463337	0.164220593835	0.187023170258	0.136838916003
14	39464587	39467086	39465837	0.163230180791	0.186367666886	0.135432717215
14	39467087	39469586	39468337	0.162217681861	0.185686681714	0.134007839341
14	39469587	39472086	39470837	0.16118285266	0.184979875387	0.132564153739
14	39472087	39474832	39473460	0.160072784782	0.184210120929	0.131029015771
14	39474833	39477332	39476083	0.158937436955	0.183411050467	0.129472708652
14	39477333	39479862	39478598	0.157824791322	0.182616961253	0.127960399606
14	39482793	39485436	39484115	0.155300438104	0.180777790133	0.124573340487
14	39485437	39487936	39486687	0.154083775758	0.179874035143	0.122961240007
14	39487937	39490436	39489187	0.15287656835	0.178966947914	0.121373859749
14	39490437	39492936	39491687	0.15164487824	0.178031375296	0.119766189216
14	39492937	39495436	39494187	0.150388427536	0.177067003086	0.118138014995
14	39495437	39497936	39496687	0.149106847812	0.17607340586	0.116489062824
14	39497937	39500436	39499187	0.147799769936	0.175050157314	0.114819059554
14	39500437	39502936	39501687	0.146466872373	0.173996890785	0.113127764295
14	39502937	39505436	39504187	0.145107848916	0.172913267359	0.111414939532
14	39505437	39507936	39506687	0.143722429343	0.171798995867	0.109680372063
14	39507937	39510448	39509193	0.142306954171	0.17065105135	0.107919614954
14	39514079	39516578	39515329	0.138726535092	0.167707634462	0.1035138658
14	39527985	39530484	39529235	0.129991847142	0.160320892779	0.093017508749
14	39530485	39532988	39531737	0.128326360183	0.158883671022	0.0910516047333
14	39532989	39535488	39534239	0.126631732338	0.157412929486	0.0890617239379
14	39535489	39537988	39536739	0.124909355317	0.155909882448	0.0870495250738
14	39537989	39540488	39539239	0.12315797475	0.15437345987	0.0850135449405
14	39540489	39542988	39541739	0.121377718084	0.152803800793	0.0829539269241
14	39542989	39545488	39544239	0.119568737125	0.151201070876	0.0808708345894
14	39545489	39547996	39546743	0.117728272605	0.149562850084	0.0787610881586
14	39547997	39550623	39549310	0.115812092087	0.14784952624	0.0765743219511
14	39554071	39556570	39555321	0.111210365792	0.143705295884	0.0713605908278
14	39556571	39559070	39557821	0.109249809928	0.141927865823	0.0691543927993
14	39559071	39561807	39560439	0.107167750227	0.140033118875	0.0668206906817
14	39561808	39564307	39563058	0.105055522626	0.138103737804	0.0644624562745
14	39564308	39566848	39565578	0.102995559243	0.136215441879	0.0621712090303
14	39566849	39569348	39568099	0.100907835964	0.13429526093	0.0598574736612
14	39569349	39571848	39570599	0.0988109821161	0.132360371555	0.0575418610168
14	39571849	39574348	39573099	0.0966878229269	0.130394964854	0.0552053647349
14	39574349	39576848	39575599	0.0945385324317	0.128399171402	0.0528482296872
14	39576849	39579348	39578099	0.0923633953744	0.126373246871	0.0504707973651
14	39579349	39581848	39580599	0.0901627443397	0.124317504592	0.0480734434115
14	39581849	39584348	39583099	0.0879368552865	0.122232200027	0.0456564873157
14	39589556	39592281	39590919	0.0808135231905	0.115520461409	0.0379724044211
14	39592282	39594781	39593532	0.0783796931628	0.113214546448	0.0353638757653
14	39594782	39597343	39596063	0.0759969587899	0.110951069925	0.0328180758038
14	39597344	39599865	39598605	0.0735790984478	0.108648365352	0.0302425819416
14	39599866	39602417	39601142	0.0711415306009	0.106321097532	0.0276538666192
14	39602418	39604920	39603669	0.0686895509851	0.103974381955	0.0250575030353
14	39604921	39607420	39606171	0.0662384224948	0.101622942581	0.0224695232693
14	39607421	39609920	39608671	0.0637661209186	0.0992457356482	0.0198665875898
14	39609921	39612420	39611171	0.0612706874932	0.0968408726292	0.0172466699311
14	39612421	39614936	39613679	0.0587439882755	0.0944004768826	0.0146013118095
14	39614937	39617436	39616187	0.056193901878	0.0919321253242	0.0119388352315
14	39617437	39619936	39618687	0.053628591946	0.089443739139	0.00926776759351
14	39619937	39622436	39621187	0.0510398713959	0.0869274023027	0.0065795835249
14	39622437	39624936	39623687	0.0484276464869	0.0843830212552	0.00387422217536
14	39624937	39627436	39626187	0.0457918747173	0.0818105508263	0.00115167647502
14	39631482	39634172	39632827	0.0386765906095	0.0748413120481	-0.00616296699624
14	39637643	39640327	39638985	0.0319277816538	0.0681992127951	-0.0130559349431
14	39640328	39642827	39641578	0.0290424779151	0.0653505541606	-0.0159901184744
14	39642828	39645327	39644078	0.0262360464285	0.0625748020635	-0.0188370125002
14	39645328	39647827	39646578	0.0234053298506	0.0597701991941	-0.0217016357363
14	39647828	39650327	39649078	0.0205502480572	0.0569366666394	-0.0245840595925
14	39650328	39652827	39651578	0.0176707469043	0.0540741543964	-0.027484341909
14	39652828	39655327	39654078	0.0147667820698	0.0511826253365	-0.0304025394893
14	39655328	39658161	39656745	0.0116418286831	0.0480659289372	-0.0335354772313
14	39662599	39665098	39663849	0.00318243464001	0.0396033810707	-0.0419800542476
14	39665099	39667598	39666349	0.000158873235629	0.0365700516831	-0.0449860027172
14	39667599	39670098	39668849	-0.00288867081421	0.0335082475522	-0.0480095158828
14	39670099	39672598	39671349	-0.00595995742233	0.0304182080137	-0.0510503648157
14	39672599	39675098	39673849	-0.00905469758212	0.0273002318974	-0.0541082778332
14	39675099	39677598	39676349	-0.012172573775	0.0241546449506	-0.0571829509483
14	39677599	39680098	39678849	-0.0153133412206	0.0209816899065	-0.0602741421118
14	39680099	39682598	39681349	-0.0184767460361	0.0177816213675	-0.0633816049567
14	39682599	39685098	39683849	-0.0216624619869	0.0145547786281	-0.0665050381098
14	39685099	39687598	39686349	-0.0248701003902	0.0113015756268	-0.0696440916625
14	39687599	39690098	39688849	-0.0280992380582	0.00802247666408	-0.0727984013124
14	39690099	39692598	39691349	-0.0313494673306	0.0047179457241	-0.0759676367821
14	39692599	39695098	39693849	-0.0346203494542	0.00138848763451	-0.0791514512028
14	39695099	39697670	39696385	-0.0379589722599	-0.00201384746763	-0.0823956513907
14	39702483	39705118	39703801	-0.0478373174663	-0.0121025464953	-0.0919637353578
14	39705119	39707659	39706389	-0.0513237608127	-0.0156705590264	-0.0953303257707
14	39707660	39710159	39708910	-0.0547388666079	-0.0191690543022	-0.0986231033838
14	39710160	39712659	39711410	-0.0581436666218	-0.0226603111295	-0.101901254714
14	39712660	39715159	39713910	-0.0615662026499	-0.0261729780151	-0.105191921448
14	39715160	39717659	39716410	-0.0650061075043	-0.0297066106219	-0.108494842115
14	39717660	39720159	39718910	-0.068462999527	-0.0332607477365	-0.111809747552
14	39720160	39722659	39721410	-0.071936541945	-0.0368349692941	-0.115136418339
14	39722660	39725159	39723910	-0.0754263993146	-0.0404288439996	-0.1184746511
14	39725160	39727659	39726410	-0.0789322488271	-0.0440419463635	-0.121824260134
14	39727660	39730159	39728910	-0.0824537547723	-0.0476738391565	-0.125185043476
14	39730160	39732659	39731410	-0.0859906016231	-0.0513241018493	-0.128556824435
14	39732660	39735159	39733910	-0.0895424870079	-0.0549923286332	-0.131939437226
14	39735160	39737659	39736410	-0.0931091613825	-0.0586781704749	-0.135332763873
14	39737660	39740159	39738910	-0.0966903977913	-0.0623813011125	-0.138736710937
14	39740160	39742659	39741410	-0.100285964559	-0.066101383946	-0.142151186117
14	39742660	39745159	39743910	-0.103895629944	-0.0698380964849	-0.145576082224
14	39745160	39747659	39746410	-0.107519125253	-0.0735910849513	-0.149011249739
14	39747660	39750159	39748910	-0.111156156608	-0.0773599645108	-0.152456521644
14	39750160	39752659	39751410	-0.114806414549	-0.0811443368506	-0.155911714825
14	39752660	39755159	39753910	-0.118469621536	-0.084943841589	-0.159376674084
14	39755160	39757659	39756410	-0.122145589611	-0.0887582276443	-0.16285131219
14	39757660	39760159	39758910	-0.125834130701	-0.0925872420788	-0.166335541927
14	39760160	39762659	39761410	-0.129535033328	-0.0964306049344	-0.169829256505
14	39762660	39765159	39763910	-0.133248033443	-0.100287979375	-0.173332301552
14	39765160	39767659	39766410	-0.136972853862	-0.104159016248	-0.176844506669
14	39767660	39770159	39768910	-0.14070925782	-0.108043411005	-0.180365733442
14	39770160	39772659	39771410	-0.144457006702	-0.111940852429	-0.183895850336
14	39772660	39775159	39773910	-0.148215877534	-0.115851038634	-0.187434749939
14	39775160	39777659	39776410	-0.151985655409	-0.119773681669	-0.190982326056
14	39777660	39780159	39778910	-0.155766067163	-0.12370843613	-0.194538414709
14	39780160	39782659	39781410	-0.159556803438	-0.127654921532	-0.198102813215
14	39782660	39785159	39783910	-0.163357561743	-0.131612755041	-0.201675336235
14	39785160	39787659	39786410	-0.167168094486	-0.13558160284	-0.205255856363
14	39787660	39790159	39788910	-0.170988150718	-0.139561125904	-0.208844241287
14	39790160	39792659	39791410	-0.174817626745	-0.143551144498	-0.212440492899
14	39792660	39795159	39793910	-0.178656507805	-0.147551568344	-0.21604470099
14	39795160	39797659	39796410	-0.182504772063	-0.151562299373	-0.219656947553
14	39797660	39800159	39798910	-0.186362427641	-0.15558327842	-0.223277333848
14	39800160	39802659	39801410	-0.190229492539	-0.159614469132	-0.22690595557
14	39802660	39805159	39803910	-0.194105928543	-0.163655782715	-0.230542847118
14	39805160	39807659	39806410	-0.197991679057	-0.167707109608	-0.234188026128
14	39807660	39810159	39808910	-0.201886676443	-0.171768330464	-0.23784149697
14	39810160	39812659	39811410	-0.205790805227	-0.175839282954	-0.241503210991
14	39812660	39815159	39813910	-0.209703915553	-0.179919784106	-0.245173072777
14	39815160	39817659	39816410	-0.213625902864	-0.184009714866	-0.248851012253
14	39817660	39820159	39818910	-0.217556675997	-0.188108978526	-0.252536963779
14	39820160	39822771	39821466	-0.22158443866	-0.192309561119	-0.256313654587
14	39822772	39825517	39824145	-0.22581553239	-0.196722374067	-0.260280812103
14	39825518	39828017	39826768	-0.229967393833	-0.201052696558	-0.264173551742
14	39828018	39830517	39829268	-0.233932858036	-0.205188707801	-0.267891480765
14	39830518	39833017	39831768	-0.23790621164	-0.209333016087	-0.27161681983
14	39833018	39835517	39834268	-0.24188720475	-0.213485338913	-0.275349386654
14	39835518	39838017	39836768	-0.245875511133	-0.21764532246	-0.279088919209
14	39838018	39840517	39839268	-0.249870703626	-0.221812504914	-0.282835068153
14	39840518	39843017	39841768	-0.253872337741	-0.225986398736	-0.286587476622
14	39843018	39845517	39844268	-0.257879977529	-0.230166533321	-0.290345784122
14	39845518	39848017	39846768	-0.261893193341	-0.23435245391	-0.294109626479
14	39848018	39850517	39849268	-0.265911504554	-0.238543661165	-0.297878582382
14	39850518	39853017	39851768	-0.269934405908	-0.242739631078	-0.301652203376
14	39853018	39855517	39854268	-0.27396136531	-0.246939817303	-0.305430007464
14	39855518	39858017	39856768	-0.277991756745	-0.25114358354	-0.309211414345
14	39858018	39860517	39859268	-0.282024930308	-0.255350268868	-0.312995821937
14	39860518	39863017	39861768	-0.286060244438	-0.259559218209	-0.316782641625
14	39863018	39865517	39864268	-0.290097116065	-0.263769848127	-0.320571326236
14	39865518	39868072	39866795	-0.294178777623	-0.268027281571	-0.324402452517
14	39868073	39870572	39869323	-0.298263098837	-0.272287601436	-0.32823648526
14	39870573	39873072	39871823	-0.302303091033	-0.276501816819	-0.332029312927
14	39873073	39875572	39874323	-0.306343834212	-0.280716969687	-0.335823261297
14	39875573	39878090	39876832	-0.310399740541	-0.284948110852	-0.339631880601
14	39878091	39880590	39879341	-0.314456101688	-0.289179915148	-0.343441374038
14	39880591	39883090	39881841	-0.318498198286	-0.293397044011	-0.347237925213
14	39883091	39885590	39884341	-0.322540408508	-0.297614517929	-0.351035041329
14	39885591	39888090	39886841	-0.326582547127	-0.301832163579	-0.354832551936
14	39888091	39890590	39889341	-0.330624428105	-0.30604980549	-0.358630285449
14	39890591	39893090	39891841	-0.334665840495	-0.310267230277	-0.362428054448
14	39893091	39895590	39894341	-0.338706509453	-0.314484149452	-0.366225611851
14	39895591	39898090	39896841	-0.34274610726	-0.318700215078	-0.370022659573
14	39898091	39900590	39899341	-0.346784338071	-0.322915109061	-0.373818931776
14	39900591	39903090	39901841	-0.350820941571	-0.327128547522	-0.377614199139
14	39903091	39905590	39904341	-0.354855660694	-0.331340244114	-0.381408242676
14	39905591	39908090	39906841	-0.358888243819	-0.33554992098	-0.385200842743
14	39908091	39910590	39909341	-0.3629183518	-0.339757207158	-0.388991694352
14	39910591	39913090	39911841	-0.366945602678	-0.343961683787	-0.392780455613
14	39913091	39915590	39914341	-0.370969604333	-0.348162917566	-0.396566787974
14	39915591	39918090	39916841	-0.374989911816	-0.352360414483	-0.40035031634
14	39918091	39920590	39919341	-0.379005977505	-0.356553567886	-0.404130573141
14	39927147	39929973	39928560	-0.393768292912	-0.371967114881	-0.418032907915
14	39929974	39932506	39931240	-0.398042460104	-0.376429800395	-0.422060253364
14	39932507	39935006	39933757	-0.40204816791	-0.380612125723	-0.425835595711
14	39938983	39941482	39940233	-0.412311779127	-0.391327818305	-0.435513455686
14	39944788	39947287	39946038	-0.421452439053	-0.400870142953	-0.444138510465
14	39947288	39949787	39948538	-0.42536951891	-0.404958928244	-0.447836593332
14	39949788	39952549	39951169	-0.429478137686	-0.409247292957	-0.451716883933
14	39952550	39955049	39953800	-0.433571997401	-0.41351982972	-0.455584724213
14	39955050	39957549	39956300	-0.437447788675	-0.417564338487	-0.459247981253
14	39957550	39960049	39958800	-0.4413091832	-0.421593345245	-0.462899104066
14	39960050	39962549	39961300	-0.445155674749	-0.425606273691	-0.466537674344
14	39962550	39965049	39963800	-0.448986834415	-0.429602620614	-0.470163351751
14	39965050	39967549	39966300	-0.452802400643	-0.433582068574	-0.473775938806
14	39967550	39970049	39968800	-0.456602231368	-0.437544445453	-0.47737532887
14	39970050	39972549	39971300	-0.460386167882	-0.441489562595	-0.480961399056
14	39972550	39975049	39973800	-0.464154046334	-0.445417222821	-0.484534023761
14	39975050	39977549	39976300	-0.46790570024	-0.449327219759	-0.488093079384
14	39977550	39980049	39978800	-0.471641014407	-0.453219397003	-0.491638496205
14	39980050	39982549	39981300	-0.475359869011	-0.457093599077	-0.495170196126
14	39982550	39985049	39983800	-0.479062139943	-0.460949668158	-0.498688095039
14	39985050	39987549	39986300	-0.482747716092	-0.464787457023	-0.502192122176
14	39987550	39990049	39988800	-0.486416515291	-0.468606849322	-0.505682232617
14	39990050	39992549	39991300	-0.490068461219	-0.472407728888	-0.509158391221
14	39992550	39995049	39993800	-0.493703448666	-0.476189946726	-0.512620537162
14	39995050	39997549	39996300	-0.497321340711	-0.479953324077	-0.516068574868
14	39997550	40000049	39998800	-0.500922004145	-0.483697690547	-0.519502405622
14	40000050	40002549	40001300	-0.504505319623	-0.487422903579	-0.522921922871
14	40002550	40005049	40003800	-0.508071178678	-0.491128837802	-0.526327022413
14	40005050	40007549	40006300	-0.511619512876	-0.494815417375	-0.529717629695
14	40007550	40010049	40008800	-0.515150269853	-0.498482586678	-0.533093680187
14	40010050	40012549	40011300	-0.518663324112	-0.50213020887	-0.536455040516
14	40012550	40015049	40013800	-0.522158501068	-0.505758092878	-0.539801532748
14	40015050	40017549	40016300	-0.525635625344	-0.509366046026	-0.54313298157
14	40017550	40020049	40018800	-0.529094504298	-0.512953861692	-0.546449194056
14	40020050	40022725	40021388	-0.532655684489	-0.51664650411	-0.549865863563
14	40025701	40028200	40026951	-0.540242360759	-0.524508725152	-0.557152889977
14	40028201	40030700	40029451	-0.543620870969	-0.528007899447	-0.560401621386
14	40030701	40033200	40031951	-0.546979845234	-0.531485555474	-0.563633840764
14	40033201	40035700	40034451	-0.550319042242	-0.53494143074	-0.566849306686
14	40035701	40038200	40036951	-0.553638276039	-0.538375308495	-0.570047841654
14	40038201	40040700	40039451	-0.556937475434	-0.541787097129	-0.573229374353
14	40040701	40043200	40041951	-0.560216765332	-0.545176928567	-0.576393997799
14	40043201	40045700	40044451	-0.563476320422	-0.548544994323	-0.579541844353
14	40045701	40048200	40046951	-0.566716316331	-0.551891486982	-0.582673047444
14	40048201	40050700	40049451	-0.569936895159	-0.555216560479	-0.58578771189
14	40050701	40053200	40051951	-0.573138200224	-0.558520359071	-0.588885954848
14	40053201	40055700	40054451	-0.576320358736	-0.561803009944	-0.591967876744
14	40055701	40058200	40056951	-0.579483488185	-0.565064642006	-0.595033550243
14	40058201	40060700	40059451	-0.582627729145	-0.568305408761	-0.598083068518
14	40060701	40063200	40061951	-0.585753232214	-0.571525473531	-0.601116537956
14	40063201	40065700	40064451	-0.588860107832	-0.574724966652	-0.604134015777
14	40065701	40068200	40066951	-0.591948444997	-0.577903998619	-0.607135535494
14	40068201	40070700	40069451	-0.595018403722	-0.581062749898	-0.610121202394
14	40070701	40073200	40071951	-0.598070240539	-0.584201502092	-0.613091213865
14	40073201	40075700	40074451	-0.60110426361	-0.587320600167	-0.616045809716
14	40075701	40078200	40076951	-0.604120810129	-0.590420416487	-0.618985261342
14	40078201	40080700	40079451	-0.607120283463	-0.593501383305	-0.621909912364
14	40080701	40083200	40081951	-0.610103041507	-0.596563887784	-0.624820062184
14	40083201	40085700	40084451	-0.613069295729	-0.599608181004	-0.627715854969
14	40085701	40088219	40086960	-0.616029846818	-0.602645374265	-0.630607783585
14	40088220	40090762	40089491	-0.618999996526	-0.605691192989	-0.633510749902
14	40090763	40093262	40092013	-0.621943546922	-0.60870855391	-0.636389320391
14	40093263	40095762	40094513	-0.62484609121	-0.611682745378	-0.639229321099
14	40095763	40098360	40097062	-0.627790370811	-0.614698566351	-0.642111682262
14	40098361	40100860	40099611	-0.630719950541	-0.617698222621	-0.644981133093
14	40100861	40103363	40102112	-0.633580702898	-0.620626371713	-0.647784546606
14	40103364	40105863	40104614	-0.63642976436	-0.623541569208	-0.650577813851
14	40105864	40108363	40107114	-0.639264495203	-0.626441161374	-0.653358282607
14	40108364	40110875	40109620	-0.642094724285	-0.629335243328	-0.656135535936
14	40110876	40113407	40112142	-0.644932355131	-0.632236017015	-0.658921207485
14	40113408	40116030	40114719	-0.6478216127	-0.635188702315	-0.661758682372
14	40116031	40118530	40117281	-0.650684540231	-0.638113658604	-0.664571345568
14	40118531	40121030	40119781	-0.653469700487	-0.640958413323	-0.667308541646
14	40121031	40123530	40122281	-0.656247080496	-0.643794512329	-0.670038954325
14	40123531	40126030	40124781	-0.659017236255	-0.646622550779	-0.67276307543
14	40126031	40128530	40127281	-0.66178069893	-0.649443102586	-0.675481368257
14	40128531	40131030	40129781	-0.664538059258	-0.652256827684	-0.678194326287
14	40131031	40133530	40132281	-0.667289933415	-0.655064422024	-0.680902458081
14	40133531	40136030	40134781	-0.67003690628	-0.657866563465	-0.683606228093
14	40136031	40138530	40137281	-0.672779546829	-0.66066392829	-0.686306067331
14	40138531	40141030	40139781	-0.67551840541	-0.663457173325	-0.689002392422
14	40149152	40151651	40150402	-0.687127409601	-0.67529584329	-0.70043074335
14	40151652	40154151	40152902	-0.689857861804	-0.678080583214	-0.703118002075
14	40154152	40156651	40155402	-0.692589058591	-0.680866360951	-0.705805497149
14	40156652	40159151	40157902	-0.695321694706	-0.683653954772	-0.708493818413
14	40159152	40161651	40160402	-0.698056465136	-0.686444132192	-0.711183569411
14	40161652	40164151	40162902	-0.700794054795	-0.689237637765	-0.713875357305
14	40164152	40166651	40165402	-0.703535119261	-0.692035165559	-0.716569785014
14	40166652	40169151	40167902	-0.706280330131	-0.694837419885	-0.719267479363
14	40169152	40171651	40170402	-0.709030369203	-0.697645117349	-0.721969073791
14	40171652	40174395	40173024	-0.711920521766	-0.70059644484	-0.724807359172
14	40177411	40179910	40178661	-0.71815782995	-0.70696785349	-0.730929249436
14	40179911	40182410	40181161	-0.720935898785	-0.70980656347	-0.733654343616
14	40182411	40184910	40183661	-0.723722168414	-0.712654226799	-0.736386473472
14	40184911	40187410	40186161	-0.726517291443	-0.715511524372	-0.739126237105
14	40187411	40189910	40188661	-0.729321829862	-0.718379038365	-0.741874151906
14	40189911	40192410	40191161	-0.732136300276	-0.721257307096	-0.744630686974
14	40192411	40194910	40193661	-0.734961105071	-0.724146754681	-0.747396200708
14	40194911	40197410	40196161	-0.737796618717	-0.727047783588	-0.750171018296
14	40197411	40199994	40198703	-0.740691155507	-0.730009867008	-0.75300234143
14	40199995	40202494	40201245	-0.743597604298	-0.732984846495	-0.755843999436
14	40202495	40204994	40203745	-0.746467997555	-0.735923647732	-0.75864906622
14	40204995	40207494	40206245	-0.749350547788	-0.738875655498	-0.761464633623
14	40207495	40209994	40208745	-0.752245550118	-0.741841205805	-0.764290944643
14	40209995	40212494	40211245	-0.755153294765	-0.744820616162	-0.767128252724
14	40212495	40214994	40213745	-0.75807407135	-0.7478141954	-0.769976818897
14	40214995	40217494	40216245	-0.761008134245	-0.750822216015	-0.772836867353
14	40217495	40219994	40218745	-0.76395570469	-0.753844917537	-0.775708588089
14	40219995	40222494	40221245	-0.766917007051	-0.756882549928	-0.77859216296
14	40222495	40224994	40223745	-0.769892264753	-0.759935367946	-0.781487763558
14	40224995	40227494	40226245	-0.772881692461	-0.763003623429	-0.784395544169
14	40227495	40229997	40228746	-0.77588659672	-0.766088717411	-0.787316693919
14	40229998	40232497	40231248	-0.778906617141	-0.769190402714	-0.790250730785
14	40232498	40234997	40233748	-0.78193769557	-0.772304634414	-0.793193586828
14	40234998	40237497	40236248	-0.784981841338	-0.775433591394	-0.796147099288
14	40237498	40239997	40238748	-0.788038669621	-0.778576988935	-0.799110786101
14	40239998	40242497	40241248	-0.791107783865	-0.781734519269	-0.802084164507
14	40242498	40244997	40243748	-0.794188768694	-0.784905846178	-0.80506674089
14	40244998	40247497	40246248	-0.797281227594	-0.78809064721	-0.808058044272
14	40247498	40249997	40248748	-0.800384780793	-0.791288613221	-0.811057624508
14	40249998	40252497	40251248	-0.80349901191	-0.794499393577	-0.814065001001
14	40252498	40254997	40253748	-0.806623448709	-0.797722564959	-0.817079657021
14	40254998	40257497	40256248	-0.809757576382	-0.800957646102	-0.820101053539
14	40257498	40259997	40258748	-0.812900871036	-0.804204137623	-0.823128653728
14	40259998	40262497	40261248	-0.81605280008	-0.80746152067	-0.826161925964
14	40262498	40264997	40263748	-0.819212846912	-0.810729292104	-0.829200353954
14	40264998	40267797	40266398	-0.822570836264	-0.814203982554	-0.832426166904
14	40267798	40270297	40269048	-0.825936922901	-0.817689410925	-0.835656672113
14	40270298	40272797	40271548	-0.829119462421	-0.820987025765	-0.838708120829
14	40272798	40275327	40274063	-0.832327529721	-0.82431337427	-0.841781120579
14	40275328	40277827	40276578	-0.835541741256	-0.827648494201	-0.844856967504
14	40277828	40280327	40279078	-0.838742642493	-0.830972285557	-0.847916969999
14	40280328	40282827	40281578	-0.841949194099	-0.834304502749	-0.850979200279
14	40282828	40285327	40284078	-0.845161294884	-0.837645119669	-0.854043488407
14	40285328	40287827	40286578	-0.848378903567	-0.840994165137	-0.857109728848
14	40287828	40290327	40289078	-0.851602071884	-0.844351761201	-0.860177908184
14	40293388	40295887	40294638	-0.858790677251	-0.851850321751	-0.867008580145
14	40295888	40298387	40297138	-0.862032221623	-0.855236255878	-0.870083148865
14	40298388	40300887	40299638	-0.865279595817	-0.85863116534	-0.873159775192
14	40300888	40303387	40302138	-0.868532855401	-0.862035114207	-0.876238507833
14	40303388	40305887	40304638	-0.871792046496	-0.865448152809	-0.879319392675
14	40305888	40308387	40307138	-0.875057168116	-0.868870265215	-0.882402451517
14	40308388	40310887	40309638	-0.878328165802	-0.872301370183	-0.885487663746
14	40310888	40313387	40312138	-0.881604984125	-0.875741378496	-0.888575013024
14	40313388	40315887	40314638	-0.884887538384	-0.879190166715	-0.891664457987
14	40315888	40318387	40317138	-0.888175710443	-0.882647575271	-0.89475592579
14	40318388	40320887	40319638	-0.891469338945	-0.886113388379	-0.897849310775
14	40320888	40323466	40322177	-0.89481973159	-0.889641598637	-0.900992786493
14	40323467	40325966	40324717	-0.898176645094	-0.893179286965	-0.90413921395
14	40332427	40334926	40333677	-0.910055824463	-0.905717643088	-0.915249710064
14	40334927	40337426	40336177	-0.913379431813	-0.909230662834	-0.918352069489
14	40337427	40339926	40338677	-0.916706409613	-0.912749241075	-0.921455063934
14	40339927	40342426	40341177	-0.920036445613	-0.916272955541	-0.924558497783
14	40342427	40344926	40343677	-0.923369201423	-0.919801361208	-0.927662145782
14	40344927	40347445	40346186	-0.926716315731	-0.923346711442	-0.930776914281
14	40353372	40355965	40354669	-0.938045143006	-0.935358502301	-0.941303536578
14	40355966	40358465	40357216	-0.941448670308	-0.938970564022	-0.944461554777
14	40358466	40360965	40359716	-0.944789774573	-0.942517810561	-0.947559712995
14	40360966	40363465	40362216	-0.948131104305	-0.946066706837	-0.950656180952
14	40363466	40365965	40364716	-0.951472540005	-0.949617106322	-0.953750885072
14	40365966	40368465	40367216	-0.954813964444	-0.953168858128	-0.956843761102
14	40368466	40370965	40369716	-0.95815525105	-0.956721791253	-0.959934744711
14	40370966	40373465	40372216	-0.961496263815	-0.960275718866	-0.963023770104
14	40373466	40375965	40374716	-0.964836854804	-0.963830437142	-0.966110769805
14	40383302	40385801	40384552	-0.977974046411	-0.977820928245	-0.978236059819
14	40385802	40388301	40387052	-0.981311073638	-0.981377379737	-0.981312616926
14	40388302	40390801	40389552	-0.984647013988	-0.984933694419	-0.984386881943
14	40390802	40393301	40392052	-0.987981667756	-0.988489633251	-0.987458713953
14	40393302	40395801	40394552	-0.991314816544	-0.992044935289	-0.990527956531
14	40395802	40398301	40397052	-0.994646187428	-0.995599276931	-0.993594407414
14	40398302	40400801	40399552	-0.997975465992	-0.999152288153	-0.996657830947
14	40400802	40403301	40402052	-1.0013023421	-1.00270360559	-0.999717995447
14	40403302	40405801	40404552	-1.00462651303	-1.00625287621	-1.00277467419
14	40405802	40408301	40407052	-1.00794767355	-1.00979974573	-1.00582763493
14	40408302	40410801	40409552	-1.01126546876	-1.01334380823	-1.00887659579
14	40410802	40413301	40412052	-1.01457956836	-1.01688467092	-1.01192130983
14	40413302	40415801	40414552	-1.01788971112	-1.02042200548	-1.01496160348
14	40415802	40418301	40417052	-1.02119558908	-1.02395543154	-1.01799726117
14	40418302	40420801	40419552	-1.02449686249	-1.02748453754	-1.02102803197
14	40424665	40427164	40425915	-1.03287596251	-1.03644428409	-1.0287180325
14	40427165	40429664	40428415	-1.03615785647	-1.03995439917	-1.03172921449
14	40429665	40432164	40430915	-1.03943345298	-1.04345813297	-1.03473428684
14	40432165	40434664	40433415	-1.04270244961	-1.04695507706	-1.03773308292
14	40434665	40437164	40435915	-1.04596456123	-1.05044484441	-1.04072545092
14	40437165	40439664	40438415	-1.04921949748	-1.05392704042	-1.04371123582
14	40439665	40442164	40440915	-1.05246695308	-1.05740125479	-1.04669026796
14	40442165	40444664	40443415	-1.0557065665	-1.06086701555	-1.04966232695
14	40444665	40447164	40445915	-1.05893796796	-1.06432384439	-1.05262718071
14	40447165	40449664	40448415	-1.06216079902	-1.06777127777	-1.05558460257
14	40449665	40452166	40450916	-1.06537599071	-1.07121022492	-1.05853555664
14	40452167	40454666	40453417	-1.06858188599	-1.07463882074	-1.06147863961
14	40454667	40457240	40455954	-1.07182408255	-1.07810573371	-1.06445583683
14	40457241	40459740	40458491	-1.07505603493	-1.08156109661	-1.06742452863
14	40459741	40462240	40460991	-1.07823058148	-1.08495443838	-1.07034144739
14	40462241	40464740	40463491	-1.08139488119	-1.08833615334	-1.07324994246
14	40464741	40467240	40465991	-1.08454893228	-1.0917062209	-1.07615003264
14	40467241	40469740	40468491	-1.08769270967	-1.09506459886	-1.0790417048
14	40469741	40472240	40470991	-1.09082620188	-1.09841124454	-1.08192497648
14	40472241	40474740	40473491	-1.09394939829	-1.10174610679	-1.08479987826
14	40474741	40477240	40475991	-1.09706222287	-1.10506905677	-1.08766638751
14	40477241	40479740	40478491	-1.10016458612	-1.10837994634	-1.09052447212
14	40479741	40482240	40480991	-1.10325646523	-1.11167868789	-1.09337417124
14	40482241	40484740	40483491	-1.10633782509	-1.1149651857	-1.09621550281
14	40484741	40487240	40485991	-1.10940859591	-1.11823930614	-1.09904845226
14	40487241	40489740	40488491	-1.11246863855	-1.12150084598	-1.10187293301
14	40489741	40492240	40490991	-1.11551776165	-1.12474954601	-1.10468881155
14	40492241	40494740	40493491	-1.1185557452	-1.12798513737	-1.10749591011
14	40494741	40497240	40495991	-1.12158232854	-1.13120731599	-1.11029400303
14	40497241	40499740	40498491	-1.12459721802	-1.1344157495	-1.11308282663
14	40499741	40502240	40500991	-1.12760016511	-1.1376101696	-1.11586214818
14	40502241	40504740	40503491	-1.13059089586	-1.14079028946	-1.11863170446
14	40504741	40507240	40505991	-1.13356913371	-1.14395583584	-1.12139121159
14	40507241	40509740	40508491	-1.13653458309	-1.14710651936	-1.12414036243
14	40509741	40512240	40510991	-1.13948697084	-1.15024209826	-1.12687884976
14	40512241	40514740	40513491	-1.14242606396	-1.15336239245	-1.12960638685
14	40514741	40517240	40515991	-1.14535166767	-1.15646726085	-1.13232272487
14	40517241	40519740	40518491	-1.14826373963	-1.15955670882	-1.13502777274
14	40519741	40522240	40520991	-1.15116224008	-1.16263074268	-1.13772144065
14	40522241	40524740	40523491	-1.15404709959	-1.16568932747	-1.14040361844
14	40524741	40527240	40525991	-1.15691826293	-1.16873243998	-1.14307420807
14	40527241	40529812	40528527	-1.1598167158	-1.17180353152	-1.1457713144
14	40529813	40532312	40531063	-1.16270095041	-1.17485863406	-1.14845629606
14	40532313	40534812	40533563	-1.16553033162	-1.17785477363	-1.15109125042
14	40534813	40537312	40536063	-1.16834590049	-1.18083547244	-1.15371433748
14	40537313	40539812	40538563	-1.17114765661	-1.18380076118	-1.15632553244
14	40539813	40542312	40541063	-1.17393556328	-1.18675062084	-1.15892478646
14	40542313	40545126	40543720	-1.17688328892	-1.18986875342	-1.16167409456
14	40545127	40547626	40546377	-1.17981523671	-1.19296935469	-1.16440976207
14	40547627	40550126	40548877	-1.18255953018	-1.1958707432	-1.1669713247
14	40550127	40552626	40551377	-1.18528987921	-1.19875665798	-1.1695208272
14	40552627	40555126	40553877	-1.18800629122	-1.201627123	-1.17205826661
14	40555127	40557626	40556377	-1.19070875342	-1.20448214428	-1.17458361388
14	40557627	40560126	40558877	-1.19339723835	-1.20732171343	-1.17709681915
14	40560127	40562626	40561377	-1.19607173598	-1.21014584346	-1.17959784593
14	40562627	40565218	40563923	-1.19878123118	-1.21300628281	-1.18213248659
14	40565219	40567734	40566477	-1.20148511727	-1.21586018818	-1.18466273589
14	40567735	40570234	40568985	-1.20412689886	-1.21864798333	-1.1871356651
14	40570235	40572734	40571485	-1.20674737368	-1.22141277128	-1.18958940498
14	40572735	40575234	40573985	-1.20935530561	-1.22416382763	-1.19203213102
14	40575235	40577734	40576485	-1.21195100539	-1.22690151919	-1.19446409631
14	40577735	40580234	40578985	-1.21453473577	-1.22962615202	-1.1968855174
14	40580235	40582734	40581485	-1.21710674382	-1.23233800664	-1.19929660554
14	40582735	40585234	40583985	-1.21966727835	-1.23503735824	-1.20169758026
14	40585235	40587734	40586485	-1.22221653479	-1.23772441702	-1.2040886188
14	40587735	40590234	40588985	-1.22475467531	-1.24039934441	-1.20646988236
14	40590235	40592804	40591520	-1.22731711343	-1.24309943365	-1.20887462956
14	40592805	40595304	40594055	-1.22986833088	-1.2457872194	-1.2112695718
14	40595305	40597807	40596556	-1.23237450586	-1.24842703816	-1.21362298631
14	40597808	40600307	40599058	-1.23487115507	-1.25105626366	-1.2159682577
14	40600308	40602807	40601558	-1.23735556048	-1.25367198552	-1.21830287823
14	40602808	40605307	40604058	-1.23982996536	-1.25627652213	-1.22062898863
14	40605308	40607842	40606575	-1.24231127257	-1.25888761013	-1.2229625259
14	40607843	40610358	40609101	-1.2447915706	-1.26149686128	-1.22529610649
14	40610359	40612858	40611609	-1.24724454878	-1.26407654189	-1.22760502348
14	40612859	40615358	40614109	-1.24968035187	-1.26663725874	-1.22989888628
14	40615359	40617858	40616609	-1.25210706552	-1.26918742991	-1.23218539507
14	40617859	40620358	40619109	-1.25452494564	-1.27172722974	-1.23446489155
14	40620359	40622858	40621609	-1.25693421824	-1.27425680082	-1.23673768719
14	40622859	40625358	40624109	-1.25933507951	-1.27677625691	-1.23900406206
14	40625359	40627858	40626609	-1.26172767581	-1.2792856532	-1.24126425466
14	40627859	40630442	40629151	-1.2641520862	-1.28182688952	-1.24355626889
14	40630443	40632942	40631693	-1.26656811559	-1.28435770096	-1.24584224376
14	40632943	40635442	40634193	-1.2689360979	-1.28683650398	-1.24808467572
14	40635443	40637942	40636693	-1.2712960183	-1.28930514302	-1.25032143821
14	40637943	40640473	40639208	-1.27366194349	-1.29177826364	-1.25256593651
14	40640474	40643081	40641778	-1.2760711421	-1.29429471301	-1.2548536475
14	40643082	40645581	40644332	-1.27845678049	-1.29678462652	-1.25712116765
14	40645582	40648081	40646832	-1.28078363262	-1.29921133026	-1.25933491071
14	40648082	40650725	40649404	-1.2831688035	-1.3016969545	-1.26160628731
14	40650726	40653225	40651976	-1.28554511264	-1.3041714338	-1.26387137085
14	40653226	40655725	40654476	-1.28784638358	-1.30656595997	-1.26606694906
14	40655726	40658225	40656976	-1.29013926157	-1.30894996959	-1.26825648874
14	40658226	40660725	40659476	-1.29242378698	-1.31132352132	-1.27043999855
14	40660726	40663225	40661976	-1.29470008521	-1.31368678066	-1.2726175553
14	40663226	40665725	40664476	-1.2969682906	-1.31603994445	-1.27478922047
14	40665726	40668225	40666976	-1.29922852799	-1.31838320269	-1.27695504086
14	40668226	40670725	40669476	-1.30148095004	-1.3207167795	-1.27911508151
14	40670726	40673225	40671976	-1.30372583369	-1.32304104774	-1.28126950734
14	40673226	40675725	40674476	-1.30596347712	-1.32535640455	-1.28341850192
14	40675726	40678225	40676976	-1.30819414192	-1.32766320476	-1.28556221858
14	40678226	40680725	40679476	-1.31041797539	-1.32996167145	-1.28770071722
14	40680726	40683225	40681976	-1.31263508194	-1.3322519723	-1.28983402914
14	40683226	40685725	40684476	-1.31484559149	-1.33453429378	-1.2919622184
14	40685726	40688225	40686976	-1.31704962836	-1.33680880989	-1.29408535214
14	40688226	40690725	40689476	-1.31924725238	-1.33907561582	-1.29620345114
14	40690726	40693225	40691976	-1.32143846107	-1.34133473293	-1.29831648654
14	40693226	40695725	40694476	-1.32362328994	-1.34358623052	-1.30042444761
14	40695726	40698225	40696976	-1.32580179158	-1.34583019287	-1.30252734102
14	40698226	40700725	40699476	-1.32797401332	-1.34806669178	-1.30462517764
14	40700726	40703225	40701976	-1.33014001669	-1.35029582491	-1.30671797051
14	40703226	40705725	40704476	-1.33229985067	-1.3525176812	-1.30880571578
14	40705726	40708225	40706976	-1.33445353136	-1.35473232033	-1.31088837119
14	40708226	40710725	40709476	-1.33660103558	-1.35693976879	-1.31296584569
14	40710726	40713225	40711976	-1.33874237029	-1.35914009684	-1.31503806396
14	40713226	40715725	40714476	-1.340877531	-1.36133336179	-1.31710494288
14	40715726	40718225	40716976	-1.34300647088	-1.3635195761	-1.31916636017
14	40722198	40724697	40723448	-1.34848831646	-1.36914631306	-1.32447633109
14	40724698	40727197	40725948	-1.35059418346	-1.3713070305	-1.32651669991
14	40731225	40733724	40732475	-1.35606063836	-1.37691431781	-1.33181378454
14	40733725	40736224	40734975	-1.35814190107	-1.37904875276	-1.33383062918
14	40736225	40738724	40737475	-1.36021608016	-1.38117577533	-1.33584052335
14	40738725	40741224	40739975	-1.36228318197	-1.38329547666	-1.33784336951
14	40741225	40743724	40742475	-1.36434321619	-1.38540795268	-1.33983907196
14	40743725	40746224	40744975	-1.36639613152	-1.38751322472	-1.3418274896
14	40746225	40748724	40747475	-1.36844182853	-1.38961124993	-1.34380845189
14	40748725	40751224	40749975	-1.37048014903	-1.39170191894	-1.34578173923
14	40751225	40753724	40752475	-1.37251087121	-1.39378504609	-1.3477470865
14	40753725	40756224	40754975	-1.37453375398	-1.39586041836	-1.34970421944
14	40756225	40758724	40757475	-1.37654855764	-1.39792782488	-1.35165286829
14	40758725	40761229	40759977	-1.37855660309	-1.39998864858	-1.35359428101
14	40761230	40763729	40762480	-1.38055678312	-1.40204177059	-1.35552736913
14	40763730	40766229	40764980	-1.38254558726	-1.40408359097	-1.35744873703
14	40766230	40768729	40767480	-1.38452504723	-1.40611620107	-1.35936033748
14	40768730	40771229	40769980	-1.38649476928	-1.40813920841	-1.3612617731
14	40771230	40773729	40772480	-1.38845434692	-1.41015220676	-1.36315263543
14	40773730	40776229	40774980	-1.39040335232	-1.4121547704	-1.3650324905
14	40776230	40778729	40777480	-1.39234141267	-1.41414653949	-1.36690094866
14	40778730	40781229	40779980	-1.39426827642	-1.41612728972	-1.36875772619
14	40781230	40783729	40782480	-1.39618371798	-1.41809682524	-1.37060256327
14	40783730	40786229	40784980	-1.39808746221	-1.42005489274	-1.37243515879
14	40786230	40788729	40787480	-1.39997926067	-1.42200126858	-1.37425522931
14	40788730	40791229	40789980	-1.40185898104	-1.42393583573	-1.37606261913
14	40791230	40793729	40792480	-1.40372652529	-1.42585850858	-1.37785720907
14	40793730	40796229	40794980	-1.40558176438	-1.42776916742	-1.37963885011
14	40796230	40798729	40797480	-1.40742447519	-1.42966757625	-1.38140731991
14	40798730	40801229	40799980	-1.40925438049	-1.43155342474	-1.38316236107
14	40801230	40803729	40802480	-1.41107122221	-1.43342641155	-1.38490374551
14	40803730	40806229	40804980	-1.41287474439	-1.43528622128	-1.38663126142
14	40806230	40808729	40807480	-1.41466462165	-1.4371324528	-1.38834464568
14	40808730	40811229	40809980	-1.41644043585	-1.43896459963	-1.39004355888
14	40811230	40813729	40812480	-1.41820173934	-1.44078211986	-1.39172763902
14	40813730	40816229	40814980	-1.41994800461	-1.44258437776	-1.39339646122
14	40816230	40818878	40817554	-1.4217296883	-1.44442335593	-1.39509829766
14	40818879	40821378	40820129	-1.42349497011	-1.4462454649	-1.39678371938
14	40821379	40823878	40822629	-1.42519194818	-1.44799703163	-1.39840330028
14	40823879	40826583	40825231	-1.42693996058	-1.44980112506	-1.4000710327
14	40826584	40829083	40827834	-1.42866958352	-1.45158596942	-1.40172076433
14	40829084	40831583	40830334	-1.43031235828	-1.45328081415	-1.40328734766
14	40831584	40834083	40832834	-1.43193664617	-1.45495608526	-1.40483612083
14	40837027	40839526	40838277	-1.43540744335	-1.45853364732	-1.4081453826
14	40839527	40842026	40840777	-1.43697096656	-1.46014410688	-1.40963621335
14	40842027	40844526	40843277	-1.43851486644	-1.46173350483	-1.41110849361
14	40844527	40847195	40845861	-1.44008973662	-1.46335380427	-1.41261055678
14	40847196	40849695	40848446	-1.44164376679	-1.4649515846	-1.41409307645
14	40849696	40852195	40850946	-1.44312617428	-1.46647462641	-1.41550766351
14	40852196	40854695	40853446	-1.44458823599	-1.4679756138	-1.41690329888
14	40854696	40857195	40855946	-1.44602966109	-1.46945418498	-1.41827978948
14	40857196	40859695	40858446	-1.4474501613	-1.47090998022	-1.41963694639
14	40859696	40862195	40860946	-1.44884942265	-1.47234260638	-1.42097456582
14	40862196	40864695	40863446	-1.45022713317	-1.47375165824	-1.4222924647
14	40864696	40867195	40865946	-1.45158296699	-1.47513670924	-1.42359045438
14	40867196	40869695	40868446	-1.45291667376	-1.47649741287	-1.42486841971
14	40869696	40872195	40870946	-1.45422812586	-1.47783356543	-1.42612635232
14	40872196	40874695	40873446	-1.45551708167	-1.47914485362	-1.42736412748
14	40874696	40877195	40875946	-1.45678324143	-1.48043090822	-1.42858155781
14	40877196	40879695	40878446	-1.45802642555	-1.48169149903	-1.4297785558
14	40879696	40882195	40880946	-1.45924662488	-1.48292660165	-1.43095517129
14	40882196	40884695	40883446	-1.46044387462	-1.48413625027	-1.43211147877
14	40884696	40887195	40885946	-1.46161820556	-1.48532047686	-1.43324754274
14	40887196	40889695	40888446	-1.46276963868	-1.48647930653	-1.43436341467
14	40889696	40892195	40890946	-1.46389818375	-1.48761275631	-1.43545913263
14	40892196	40894695	40893446	-1.46500391492	-1.48872091188	-1.43653478932
14	40894696	40897195	40895946	-1.466086908	-1.4898038555	-1.43759048171
14	40897196	40899860	40898528	-1.46718173613	-1.4908960579	-1.43866002982
14	40899861	40902360	40901111	-1.46825334239	-1.49196246023	-1.43970929541
14	40902361	40904860	40903611	-1.4692684973	-1.49297017125	-1.44070561246
14	40904861	40907360	40906111	-1.47026250537	-1.49395441137	-1.44168350417
14	40907361	40909860	40908611	-1.47123580977	-1.494915671	-1.44264339638
14	40909861	40912360	40911111	-1.47218886467	-1.49585446445	-1.44358571328
14	40912361	40914860	40913611	-1.4731221603	-1.49677133893	-1.44451091697
14	40914861	40917360	40916111	-1.47403627454	-1.49766693833	-1.44541954179
14	40917361	40919860	40918611	-1.47493181482	-1.49854193411	-1.44631215236
14	40919861	40922360	40921111	-1.47580936115	-1.49939696609	-1.44718929256
14	40922361	40925209	40923785	-1.47672873573	-1.5002901518	-1.44811098115
14	40925210	40927905	40926558	-1.47766194802	-1.50119400047	-1.44904952372
14	40927906	40930661	40929284	-1.47856006571	-1.50206114627	-1.44995573682
14	40930662	40933161	40931912	-1.47940843525	-1.50287773704	-1.45081456524
14	40933162	40935661	40934412	-1.48020008984	-1.5036374441	-1.45161857999
14	40935662	40938161	40936912	-1.48097721238	-1.50438097373	-1.4524104071
14	40938162	40940661	40939412	-1.4817402492	-1.50510880403	-1.4531904807
14	40940662	40943161	40941912	-1.48248952058	-1.50582129975	-1.45395909375
14	40943162	40945661	40944412	-1.48322521593	-1.5065187047	-1.45471639677
14	40945662	40948167	40946915	-1.48394830011	-1.50720198371	-1.45546335385
14	40956726	40959225	40957976	-1.48698405629	-1.51004532997	-1.45863081771
14	40959226	40961725	40960476	-1.48763473596	-1.51064902459	-1.45931706288
14	40961726	40964225	40962976	-1.48827257407	-1.51123865259	-1.4599925769
14	40964226	40966725	40965476	-1.4888976404	-1.5118142961	-1.46065743365
14	40966726	40969225	40967976	-1.48950999456	-1.51237603364	-1.46131169023
14	40969226	40971725	40970476	-1.49010969113	-1.51292394268	-1.46195539271
14	40971726	40974225	40972976	-1.49069681386	-1.51345812696	-1.46258861913
14	40974226	40976725	40975476	-1.49127150741	-1.51397875328	-1.46321150269
14	40976726	40979225	40977976	-1.49183395881	-1.51448604244	-1.46382419656
14	40979226	40981725	40980476	-1.49238439373	-1.51498025435	-1.46442688906
14	40981726	40984225	40982976	-1.49292302492	-1.51546163017	-1.46501976125
14	40984226	40986725	40985476	-1.49344996616	-1.51593029875	-1.46560291423
14	40986726	40989225	40987976	-1.49396533798	-1.51638638539	-1.46617646904
14	40989226	40991726	40990476	-1.49446926227	-1.51683000897	-1.46674055864
14	40991727	40994226	40992977	-1.49496205208	-1.51726144755	-1.46729554101
14	40994227	40996726	40995477	-1.4954434196	-1.51768044866	-1.46784110016
14	40996727	40999226	40997977	-1.49591372192	-1.51808732192	-1.46837764832
14	40999227	41001726	41000477	-1.49637317283	-1.51848225414	-1.46890543156
14	41001727	41004226	41002977	-1.49682195196	-1.51886538881	-1.46942467178
14	41004227	41006736	41005482	-1.49726102454	-1.51923751596	-1.4699365286
14	41006737	41009236	41007987	-1.49768957235	-1.51959792598	-1.47044007325
14	41009237	41011736	41010487	-1.49810688825	-1.51994603567	-1.47093446467
14	41011737	41014236	41012987	-1.49851394702	-1.52028266783	-1.47142084859
14	41014237	41016780	41015509	-1.49891426697	-1.52061068726	-1.47190349566
14	41016781	41019280	41018031	-1.49930426165	-1.52092709702	-1.47237816429
14	41019281	41021780	41020531	-1.49968080691	-1.52122942233	-1.472840976
14	41021781	41024280	41023031	-1.50004749377	-1.52152060515	-1.47329626865
14	41024281	41026780	41025531	-1.50040444292	-1.52180074133	-1.47374419391
14	41026781	41029280	41028031	-1.50075178069	-1.52206992672	-1.47418491728
14	41029281	41031780	41030531	-1.50108967722	-1.52232831032	-1.47461863597
14	41031781	41034280	41033031	-1.50141828784	-1.52257603222	-1.47504552492
14	41034281	41036780	41035531	-1.5017377572	-1.52281322983	-1.47546573702
14	41036781	41039329	41038055	-1.50205113932	-1.52304213897	-1.47588333909
14	41039330	41041829	41040580	-1.50235550453	-1.52326056705	-1.47629450328
14	41041830	41044329	41043080	-1.50264791731	-1.52346648014	-1.47669516481
14	41044330	41046829	41045580	-1.50293157758	-1.52366224794	-1.47708955241
14	41046830	41049329	41048080	-1.503206686	-1.52384809355	-1.47747783542
14	41049330	41051829	41050580	-1.50347335044	-1.52402415662	-1.47786007955
14	41051830	41054329	41053080	-1.50373163389	-1.52419054507	-1.4782362963
14	41054330	41056829	41055580	-1.50398165675	-1.52434743377	-1.47860654619
14	41056830	41059329	41058080	-1.50422357104	-1.524495037	-1.47897090782
14	41059330	41061829	41060580	-1.50445757684	-1.52463362077	-1.47932949543
14	41061830	41064350	41063090	-1.50468474954	-1.52476393103	-1.47968381682
14	41064351	41066850	41065601	-1.50490446947	-1.52488574902	-1.48003272987
14	41066851	41069350	41068101	-1.50511614559	-1.52499904287	-1.48037490644
14	41069351	41071850	41070601	-1.50532119817	-1.52510489666	-1.48071221533
14	41071851	41074350	41073101	-1.50552005097	-1.52520382445	-1.48104496737
14	41074351	41076850	41075601	-1.50571312807	-1.52529634401	-1.4813734711
14	41076851	41079350	41078101	-1.50590087515	-1.52538300926	-1.4816980442
14	41079351	41081850	41080601	-1.50608372219	-1.52546436364	-1.48201897898
14	41081851	41084350	41083101	-1.50626203274	-1.52554088824	-1.4823364912
14	41084351	41086850	41085601	-1.50643616416	-1.52561307248	-1.48265077399
14	41086851	41089356	41088104	-1.50660674351	-1.52568156378	-1.48296244079
14	41089357	41091856	41090607	-1.50677403741	-1.52574690663	-1.48327138172
14	41091857	41094356	41093107	-1.50693837246	-1.52580969928	-1.48357755372
14	41094357	41096856	41095607	-1.50710050114	-1.52587070922	-1.48388169403
14	41096857	41099356	41098107	-1.50726093856	-1.52593058631	-1.48418413204
14	41099357	41101856	41100607	-1.50742014971	-1.52598991991	-1.4844851576
14	41101857	41104356	41103107	-1.5075785507	-1.52604923502	-1.48478502949
14	41104357	41106856	41105607	-1.5077365319	-1.52610902158	-1.4850839905
14	41106857	41109356	41108107	-1.50789443804	-1.52616970604	-1.48538225601
14	41109357	41111856	41110607	-1.50805256477	-1.5262316437	-1.48568002609
14	41111857	41114356	41113107	-1.50821114001	-1.52629510631	-1.48597745601
14	41114357	41116856	41115607	-1.5083702938	-1.52636025856	-1.48627461522
14	41116857	41119356	41118107	-1.50853014737	-1.52642725814	-1.486571563
14	41119357	41121856	41120607	-1.50869099006	-1.5264964404	-1.48686851226
14	41121857	41124356	41123107	-1.5088531735	-1.52656819781	-1.48716574332
14	41124357	41126856	41125607	-1.50901702359	-1.52664289497	-1.48746351251
14	41126857	41129361	41128109	-1.50918293931	-1.52672089951	-1.48776225005
14	41129362	41131861	41130612	-1.50935112696	-1.52680249079	-1.48806203332
14	41131862	41134413	41133138	-1.50952347488	-1.52688884911	-1.48836581539
14	41134414	41136914	41135664	-1.50969886046	-1.52697968353	-1.48867118989
14	41136915	41139414	41138165	-1.50987585905	-1.52707440444	-1.48897541296
14	41139415	41142202	41140809	-1.51006698378	-1.52718011588	-1.48929938644
14	41142203	41144702	41143453	-1.51026260966	-1.52729195251	-1.48962611584
14	41144703	41147202	41145953	-1.51045211562	-1.52740372504	-1.48993795209
14	41147203	41149702	41148453	-1.51064644448	-1.52752178452	-1.49025299748
14	41149703	41152202	41150953	-1.51084600293	-1.52764655085	-1.49057163816
14	41152203	41154702	41153453	-1.51105116941	-1.52777840979	-1.4908942378
14	41154703	41157202	41155953	-1.51126234809	-1.52791777769	-1.49122117638
14	41157203	41160029	41158616	-1.51149452897	-1.52807513545	-1.49157478265
14	41160030	41162550	41161290	-1.51173584314	-1.52824307369	-1.49193602783
14	41162551	41165050	41163801	-1.51197045945	-1.52841041009	-1.49228140785
14	41165051	41167550	41166301	-1.51221225176	-1.52858679512	-1.49263166397
14	41167551	41170050	41168801	-1.51246272339	-1.52877344465	-1.4929887663
14	41170051	41172550	41171301	-1.51272240986	-1.52897089911	-1.49335323283
14	41172551	41175050	41173801	-1.51299186006	-1.5291797073	-1.49372559876
14	41175051	41177550	41176301	-1.51327159632	-1.52940038456	-1.49410637942
14	41177551	41180050	41178801	-1.51356209313	-1.52963339423	-1.49449604579
14	41180051	41182550	41181301	-1.5138637556	-1.52987913141	-1.49489499391
14	41182551	41185050	41183801	-1.51417693044	-1.5301379356	-1.49530355662
14	41185051	41187581	41186316	-1.51450394873	-1.5304118333	-1.49572459078
14	41187582	41190081	41188832	-1.51484338808	-1.53069971315	-1.49615611746
14	41190082	41192581	41191332	-1.51519312638	-1.53099977551	-1.49659541
14	41199607	41202106	41200857	-1.51664421988	-1.5322753251	-1.49837039407
14	41202107	41204606	41203357	-1.51705746283	-1.53264593657	-1.49886429761
14	41204607	41207106	41205857	-1.51748492486	-1.53303215267	-1.49937067042
14	41215371	41217870	41216621	-1.51950024241	-1.53488537833	-1.5017062117
14	41217871	41220370	41219121	-1.52001161949	-1.53536262073	-1.50228754257
14	41220371	41222870	41221621	-1.52054025409	-1.53585840845	-1.50288451277
14	41222871	41225370	41224121	-1.52108657246	-1.53637316009	-1.50349755973
14	41225371	41227870	41226621	-1.52165101015	-1.53690731308	-1.50412711245
14	41227871	41230370	41229121	-1.52223401266	-1.53746131745	-1.50477360253
14	41230371	41232870	41231621	-1.52283601262	-1.53803561196	-1.50543744517
14	41232871	41235370	41234121	-1.52345741006	-1.53863061147	-1.50611900968
14	41235371	41237870	41236621	-1.52409864025	-1.53924679634	-1.50681867144
14	41237871	41240370	41239121	-1.52476022394	-1.53988476043	-1.50753686838
14	41240371	41242870	41241621	-1.52544270419	-1.54054512204	-1.50827406148
14	41242871	41245370	41244121	-1.52614667789	-1.54122854863	-1.50903076981
14	41245371	41247870	41246621	-1.52687265471	-1.54193561425	-1.50980743203
14	41247871	41250385	41249128	-1.52762319329	-1.54266889645	-1.51060666769
14	41250386	41252885	41251636	-1.52839696777	-1.54342718	-1.51142695413
14	41252886	41255385	41254136	-1.52919143724	-1.54420803367	-1.51226551902
14	41255386	41257885	41256636	-1.53000932154	-1.5450141901	-1.51312515744
14	41257886	41260385	41259136	-1.53085088485	-1.54584597971	-1.51400605306
14	41260386	41262885	41261636	-1.53171634904	-1.54670369402	-1.51490833578
14	41262886	41265385	41264136	-1.53260592402	-1.54758760402	-1.51583212666
14	41265386	41267885	41266636	-1.5335197838	-1.54849793995	-1.51677751559
14	41267886	41270385	41269136	-1.53445809037	-1.54943491766	-1.5177445841
14	41270386	41272893	41271640	-1.53542260633	-1.5504003529	-1.51873505871
14	41272894	41275393	41274144	-1.53641205407	-1.55139301617	-1.51974754655
14	41275394	41277893	41276644	-1.53742474115	-1.55241125268	-1.52078025156
14	41277894	41280435	41279165	-1.53847072661	-1.55346525531	-1.52184331622
14	41280436	41282935	41281686	-1.53954117884	-1.55454620421	-1.52292764514
14	41282936	41285435	41284186	-1.54062644326	-1.55564436897	-1.52402343141
14	41285436	41287935	41286686	-1.54173496166	-1.55676830899	-1.52513917021
14	41287936	41290806	41289371	-1.5429509939	-1.55800375787	-1.5263591929
14	41290807	41293443	41292125	-1.54422523764	-1.55930103546	-1.52763338474
14	41293444	41295943	41294694	-1.54543811115	-1.5605382756	-1.52884235152
14	41295944	41298443	41297194	-1.54664049413	-1.56176706146	-1.5300373008
14	41298444	41300943	41299694	-1.54786424789	-1.56301988555	-1.53124999472
14	41300944	41303443	41302194	-1.54910892351	-1.56429631068	-1.53247994323
14	41303444	41305943	41304694	-1.55037398858	-1.56559580759	-1.53372658444
14	41305944	41308443	41307194	-1.55165884724	-1.56691777607	-1.53498930176
14	41308444	41310943	41309694	-1.55296281886	-1.5682615212	-1.53626740302
14	41310944	41313443	41312194	-1.55428515787	-1.56962627075	-1.53756014326
14	41313444	41315943	41314694	-1.5556250708	-1.57101119524	-1.53886673803
14	41315944	41318443	41317194	-1.55698184884	-1.57241555722	-1.54018648045
14	41318444	41320943	41319694	-1.55835486158	-1.57383870386	-1.54151873923
14	41320944	41323443	41322194	-1.5597434358	-1.57527992625	-1.54286285715
14	41323444	41325971	41324708	-1.56115477574	-1.57674670564	-1.54422577902
14	41325972	41328512	41327242	-1.56259185267	-1.57824215706	-1.54561030797
14	41328513	41331012	41329763	-1.5640353102	-1.5797461249	-1.54699779381
14	41331013	41333512	41332263	-1.56547958786	-1.58125274076	-1.54838299476
14	41340917	41343446	41342182	-1.57132243775	-1.5873643143	-1.55395807247
14	41343447	41345946	41344697	-1.57282904562	-1.58894410572	-1.55538874411
14	41345947	41348446	41347197	-1.57433537875	-1.59052504558	-1.55681655511
14	41348447	41350946	41349697	-1.57584968749	-1.59211572371	-1.55824941898
14	41350947	41353446	41352197	-1.57737119576	-1.59371529383	-1.5596866556
14	41353447	41355946	41354697	-1.57889913387	-1.59532291997	-1.56112759033
14	41355947	41358446	41357197	-1.58043269899	-1.59693772518	-1.56257152167
14	41358447	41360946	41359697	-1.58197102002	-1.59855875945	-1.56401768385
14	41360947	41363446	41362197	-1.58351313044	-1.60018497657	-1.56546521557
14	41363447	41365946	41364697	-1.58505798665	-1.60181525054	-1.56691318195
14	41365947	41368446	41367197	-1.58660445175	-1.60344836176	-1.56836055602
14	41368447	41370946	41369697	-1.58815140306	-1.60508310176	-1.5698063288
14	41370947	41373719	41372333	-1.58978186128	-1.60680726305	-1.57132797296
14	41373720	41376219	41374970	-1.59141119235	-1.6085314115	-1.57284638313
14	41376220	41378719	41377470	-1.59295332591	-1.61016434771	-1.57428156514
14	41378720	41381219	41379970	-1.59449211033	-1.61179472116	-1.57571178423
14	41381220	41383719	41382470	-1.59602669447	-1.6134215735	-1.57713632778
14	41383720	41386219	41384970	-1.59755619284	-1.6150439077	-1.57855445359
14	41386220	41388719	41387470	-1.59907969876	-1.61666070144	-1.57996540312
14	41388720	41391219	41389970	-1.60059632733	-1.61827094727	-1.58136844787
14	41391220	41393719	41392470	-1.60210522446	-1.61987366961	-1.5827628895
14	41393720	41396545	41395133	-1.60370306887	-1.62157154766	-1.58423803424
14	41396546	41399045	41397796	-1.60529025427	-1.62325871083	-1.58570190671
14	41399046	41401545	41400296	-1.60676973765	-1.62483186197	-1.58706524762
14	41401546	41404045	41402796	-1.60823822943	-1.62639371417	-1.5884173949
14	41404046	41406545	41405296	-1.60969507314	-1.62794351878	-1.58975782892
14	41406546	41409045	41407796	-1.61113957967	-1.62948049588	-1.59108599869
14	41409046	41411545	41410296	-1.61257116086	-1.6310039683	-1.59240144727
14	41411546	41414045	41412796	-1.61398937516	-1.63251341937	-1.59370384484
14	41414046	41416545	41415296	-1.61539384871	-1.63400840896	-1.59499292147
14	41416546	41419045	41417796	-1.61678423727	-1.63548852802	-1.5962684369
14	41419046	41421775	41420411	-1.61822308984	-1.63702032706	-1.59758780453
14	41421776	41424275	41423026	-1.61964566854	-1.63853485137	-1.59889169147
14	41424276	41426775	41425526	-1.62099022624	-1.63996633004	-1.60012358991
14	41426776	41429275	41428026	-1.62231941309	-1.64138143356	-1.60134098059
14	41429276	41431775	41430526	-1.62363297223	-1.64277984375	-1.60254368962
14	41431776	41434275	41433026	-1.62493060477	-1.64416118387	-1.60373151776
14	41434276	41436775	41435526	-1.62621200803	-1.64552506806	-1.60490426762
14	41436776	41439275	41438026	-1.62747687029	-1.64687110206	-1.60606173211
14	41439276	41441775	41440526	-1.62872481114	-1.64819881681	-1.60720364201
14	41441776	41444275	41443026	-1.62995542221	-1.64950770912	-1.60832970528
14	41444276	41446775	41445526	-1.63116823119	-1.65079720439	-1.60943957432
14	41446776	41449275	41448026	-1.63236270538	-1.65206667858	-1.61053282472
14	41449276	41451775	41450526	-1.63353835058	-1.65331556633	-1.61160904332
14	41451776	41454275	41453026	-1.63469473276	-1.65454337532	-1.61266786047
14	41454276	41456775	41455526	-1.63583148876	-1.65574969123	-1.61370896912
14	41456776	41459275	41458026	-1.63694835003	-1.65693422119	-1.61473212542
14	41459276	41461775	41460526	-1.63804511724	-1.65809674703	-1.61573714597
14	41461776	41464275	41463026	-1.63912165235	-1.65923710929	-1.61672391114
14	41464276	41466802	41465539	-1.64018340282	-1.66036104433	-1.61769744401
14	41466803	41469302	41468053	-1.64122520715	-1.66146304417	-1.61865305468
14	41469303	41471802	41470553	-1.64224108777	-1.66253674818	-1.61958530301
14	41471803	41474302	41473053	-1.64323696485	-1.66358837456	-1.62049966428
14	41474303	41476802	41475553	-1.64421296648	-1.6646180092	-1.62139630196
14	41476803	41479302	41478053	-1.64516922572	-1.66562573635	-1.62227539119
14	41479303	41481802	41480553	-1.6461058801	-1.66661163645	-1.62313712053
14	41481803	41484302	41483053	-1.64702303762	-1.66757574941	-1.62398166494
14	41484303	41486802	41485553	-1.64792080719	-1.66851810563	-1.62480921942
14	41486803	41489302	41488053	-1.64879939698	-1.66943885012	-1.62562006163
14	41489303	41491802	41490553	-1.64965902762	-1.67033815578	-1.6264144658
14	41494928	41497427	41496178	-1.65152507381	-1.67228428786	-1.62814314064
14	41497428	41499927	41498678	-1.65232463054	-1.67311530535	-1.62888589409
14	41499928	41502427	41501178	-1.65310612502	-1.67392567009	-1.62961326878
14	41502428	41504927	41503678	-1.65386977467	-1.67471555816	-1.63032553946
14	41504928	41507427	41506178	-1.65461578823	-1.67548514379	-1.63102296248
14	41507428	41509927	41508678	-1.65534432994	-1.67623456365	-1.63170574144
14	41509928	41512427	41511178	-1.65605553712	-1.67696394371	-1.63237403251
14	41512428	41514927	41513678	-1.65674959874	-1.67767348938	-1.63302802153
14	41521782	41524281	41523032	-1.65919794778	-1.6801565569	-1.63535131281
14	41524282	41526781	41525532	-1.65981348457	-1.68077535435	-1.63593996665
14	41526782	41529281	41528032	-1.66041295293	-1.68137562305	-1.63651526605
14	41529282	41531781	41530532	-1.66099660123	-1.68195766996	-1.63707742074
14	41531782	41534281	41533032	-1.66156469918	-1.68252183168	-1.63762665568
14	41534282	41536781	41535532	-1.66211748554	-1.68306841184	-1.63816316884
14	41536782	41539281	41538032	-1.66265512924	-1.68359763738	-1.63868709759
14	41539282	41542162	41540722	-1.66321687152	-1.68414790988	-1.63923691395
14	41542163	41544662	41543413	-1.66376167698	-1.68467881393	-1.63977268372
14	41544663	41547162	41545913	-1.66425260438	-1.68515474527	-1.64025775114
14	41547163	41549662	41548413	-1.66472905698	-1.68561428225	-1.64073073168
14	41549663	41552162	41550913	-1.66519122559	-1.6860577003	-1.64119176008
14	41552163	41554662	41553413	-1.6656392811	-1.68648525527	-1.6416409537
14	41554663	41557383	41556023	-1.66609220228	-1.68691498378	-1.64209745576
14	41557384	41559883	41558634	-1.66653038619	-1.6873282188	-1.64254162797
14	41559884	41562383	41561134	-1.66693624395	-1.68770863188	-1.6429554325
14	41562384	41564883	41563634	-1.66732900489	-1.68807450644	-1.64335825912
14	41564884	41567442	41566163	-1.66771327462	-1.68843019221	-1.64375482119
14	41567443	41569942	41568693	-1.66808489413	-1.68877192239	-1.64414079304
14	41569943	41572442	41571193	-1.6684398882	-1.68909620377	-1.64451192208
14	41572443	41574942	41573693	-1.66878308227	-1.68940759778	-1.6448731324
14	41574943	41577442	41576193	-1.66911478325	-1.68970649371	-1.64522466838
14	41577443	41579942	41578693	-1.66943534247	-1.68999332296	-1.64556682076
14	41579943	41582442	41581193	-1.66974531633	-1.69026872657	-1.64590007721
14	41582443	41585294	41583869	-1.67006605227	-1.69055160521	-1.64624754284
14	41585295	41587794	41586545	-1.67037597936	-1.69082286779	-1.64658600567
14	41587795	41590294	41589045	-1.6706562683	-1.6910663759	-1.64689452247
14	41590295	41592794	41591545	-1.67092802113	-1.69130077081	-1.64719596408
14	41592795	41595294	41594045	-1.67119165353	-1.69152651649	-1.64749070054
14	41595295	41597794	41596545	-1.67144767376	-1.69174417028	-1.64777918639
14	41597795	41600350	41599073	-1.67169929627	-1.69195655675	-1.64806496685
14	41600351	41602850	41601601	-1.67194409532	-1.69216173889	-1.6483451834
14	41602851	41605350	41604101	-1.67217998167	-1.69235815446	-1.6486172336
14	41605351	41607850	41606601	-1.67241014594	-1.69254863652	-1.64888459755
14	41607851	41610350	41609101	-1.67263498675	-1.69273365068	-1.64914759379
14	41610351	41612850	41611601	-1.67285492559	-1.69291368852	-1.6494065601
14	41612851	41615350	41614101	-1.67307038121	-1.69308924027	-1.64966182938
14	41615351	41617850	41616601	-1.67328175901	-1.6932607893	-1.6499137157
14	41617851	41620350	41619101	-1.67348940989	-1.69342876267	-1.65016248169
14	41620351	41622850	41621601	-1.673693642	-1.6935935399	-1.65040835329
14	41622851	41625350	41624101	-1.67389471243	-1.69375544915	-1.65065150193
14	41625351	41627850	41626601	-1.67409284614	-1.69391477693	-1.65089207477
14	41627851	41630350	41629101	-1.67428824674	-1.69407178664	-1.65113020089
14	41630351	41632850	41631601	-1.67448106548	-1.69422668653	-1.65136596078
14	41632851	41635350	41634101	-1.67467143131	-1.69437965532	-1.65159942179
14	41635351	41637850	41636601	-1.6748594542	-1.69453085177	-1.65183063086
14	41637851	41640350	41639101	-1.67504521047	-1.6946804003	-1.65205959876
14	41640351	41642850	41641601	-1.6752287917	-1.69482843998	-1.65228635003
14	41642851	41645350	41644101	-1.67541034333	-1.69497517516	-1.6525109481
14	41645351	41647850	41646601	-1.67558994847	-1.69512074476	-1.65273339809
14	41647851	41650350	41649101	-1.67576760542	-1.6952651914	-1.65295363409
14	41650351	41652850	41651601	-1.67594331071	-1.69540855531	-1.65317158853
14	41652851	41655386	41654119	-1.67611829561	-1.69555190224	-1.65338871085
14	41655387	41657886	41656637	-1.67629124586	-1.69569420611	-1.65360330409
14	41657887	41660418	41659153	-1.67646202158	-1.69583538824	-1.65381513359
14	41660419	41662918	41661669	-1.67663077757	-1.69597561493	-1.65402432472
14	41662919	41665418	41664169	-1.67679646615	-1.69611405821	-1.6542295028
14	41665419	41667918	41666669	-1.67696021066	-1.69625171835	-1.6544319559
14	41667919	41670418	41669169	-1.67712203472	-1.69638868194	-1.65463161113
14	41670419	41672918	41671669	-1.67728194502	-1.69652501327	-1.65482838303
14	41675970	41678469	41677220	-1.67763082808	-1.69682644462	-1.65525515423
14	41678470	41680969	41679720	-1.67778552327	-1.69696214144	-1.65544291138
14	41680970	41683469	41682220	-1.67793888892	-1.69709808856	-1.65562794236
14	41683470	41685969	41684720	-1.67809106679	-1.69723449252	-1.6558102997
14	41685970	41688469	41687220	-1.67824222588	-1.69737159021	-1.65599006212
14	41688470	41691185	41689828	-1.67839894707	-1.69751553377	-1.65617485227
14	41691186	41693699	41692443	-1.6785551817	-1.69766096374	-1.65635732496
14	41693700	41696199	41694950	-1.67870416867	-1.69780155704	-1.65652957846
14	41696200	41698699	41697450	-1.67885192603	-1.69794293823	-1.65669859834
14	41698700	41701199	41699950	-1.67899875577	-1.69808545658	-1.65686465899
14	41701200	41703699	41702450	-1.67914449118	-1.69822902191	-1.6570274938
14	41703700	41706199	41704950	-1.67928894847	-1.6983735213	-1.65718682328
14	41706200	41708699	41707450	-1.67943197817	-1.69851886988	-1.65734240937
14	41708700	41711199	41709950	-1.67957344592	-1.69866498983	-1.65749403762
14	41711200	41713699	41712450	-1.67971316883	-1.69881175224	-1.65764144637
14	41713700	41716199	41714950	-1.67985089133	-1.69895895145	-1.6577843042
14	41716200	41718699	41717450	-1.67998626681	-1.6991062792	-1.6579222033
14	41718700	41721199	41719950	-1.6801189045	-1.69925336895	-1.65805470589
14	41721200	41723699	41722450	-1.68024842048	-1.69939985453	-1.65818138796
14	41723700	41726199	41724950	-1.68037445138	-1.69954539763	-1.65830183779
14	41726200	41728699	41727450	-1.6804966241	-1.69968964102	-1.65841564871
14	41728700	41731199	41729950	-1.68061453232	-1.69983217991	-1.65852239646
14	41731200	41733699	41732450	-1.68072773108	-1.69997256586	-1.65862162251
14	41733700	41736239	41734970	-1.68083659559	-1.70011141476	-1.65871354771
14	41736240	41738745	41737493	-1.68093989891	-1.70024732286	-1.65879701461
14	41738746	41741245	41739996	-1.68103661479	-1.70037894474	-1.65887118712
14	41741246	41743745	41742496	-1.68112736966	-1.70050710378	-1.65893657312
14	41743746	41746245	41744996	-1.68121210825	-1.70063176962	-1.6589931045
14	41746246	41748745	41747496	-1.68129061343	-1.70075269629	-1.65904059317
14	41748746	41751245	41749996	-1.68136260064	-1.70086955586	-1.65907880284
14	41757574	41760086	41758830	-1.68156094757	-1.70124560678	-1.65913632017
14	41760087	41762586	41761337	-1.6816005995	-1.70134106042	-1.65913001894
14	41762587	41765111	41763849	-1.68163263049	-1.70143135991	-1.65911339944
14	41765112	41767618	41766365	-1.68165680738	-1.70151624831	-1.65908626262
14	41767619	41770118	41768869	-1.68167285103	-1.70159505204	-1.65904868306
14	41770119	41772620	41771370	-1.68168068214	-1.70166789715	-1.6590004318
14	41772621	41775120	41773871	-1.68168012431	-1.70173467304	-1.65894130045
14	41775121	41777631	41776376	-1.681671055	-1.70179533564	-1.65887112628
14	41777632	41780131	41778882	-1.68165335755	-1.70184965216	-1.65878992245
14	41780132	41782631	41781382	-1.68162696884	-1.70189730904	-1.65869787388
14	41782632	41785131	41783882	-1.6815916849	-1.70193821442	-1.65859470379
14	41785132	41787631	41786382	-1.68154731422	-1.70197210456	-1.65848031107
14	41787632	41790131	41788882	-1.68149369568	-1.70199873858	-1.658354633
14	41790132	41792631	41791382	-1.68143064494	-1.70201784181	-1.65821759312
14	41792632	41795147	41793890	-1.68135767066	-1.70202908746	-1.65806858125
14	41795148	41797845	41796497	-1.68127119525	-1.70203194242	-1.65790129601
14	41797846	41800345	41799096	-1.68117389736	-1.70202538647	-1.65772178824
14	41800346	41802845	41801596	-1.6810695116	-1.70200975525	-1.65753690953
14	41802846	41805345	41804096	-1.68095421265	-1.70198453161	-1.65733986892
14	41805346	41807850	41806598	-1.68082759238	-1.70194925718	-1.65713033298
14	41807851	41810350	41809101	-1.68068943377	-1.70190355605	-1.65690825687
14	41810351	41812850	41811601	-1.68053986211	-1.7018472809	-1.65667403978
14	41812851	41815350	41814101	-1.68037888651	-1.70178043827	-1.65642771438
14	41815351	41817850	41816601	-1.680206711	-1.70170311947	-1.6561696067
14	41817851	41820350	41819101	-1.68002354943	-1.70161542052	-1.65590005699
14	41820351	41822850	41821601	-1.6798296809	-1.70151750635	-1.65561946858
14	41822851	41825350	41824101	-1.67962542517	-1.70140958379	-1.65532828566
14	41825351	41827854	41826603	-1.67941095718	-1.70129179203	-1.65502673953
14	41827855	41830354	41829105	-1.67918679076	-1.70116444963	-1.65471554478
14	41830355	41832854	41831605	-1.67895343565	-1.70102786714	-1.65439541779
14	41832855	41835354	41834105	-1.67871090678	-1.70088200247	-1.65406645932
14	41835355	41837854	41836605	-1.67845937695	-1.70072688769	-1.65372900471
14	41837855	41840354	41839105	-1.67819904268	-1.7005625738	-1.65338341795
14	41840355	41842854	41841605	-1.67793013264	-1.70038913475	-1.6530301022
14	41842855	41845441	41844148	-1.677647985	-1.70020337111	-1.65266315104
14	41845442	41847941	41846692	-1.67735717821	-1.70000808427	-1.65228875743
14	41847942	41850441	41849192	-1.67706318921	-1.69980693685	-1.65191401504
14	41850442	41852941	41851692	-1.6767611295	-1.69959655532	-1.65153274681
14	41852942	41855441	41854192	-1.67645108385	-1.69937687927	-1.65114520062
14	41855442	41858111	41856777	-1.67612213881	-1.69913984338	-1.65073809144
14	41858112	41860611	41859362	-1.67578472207	-1.69889260723	-1.65032470694
14	41860612	41863111	41861862	-1.67545035242	-1.69864366054	-1.64991912366
14	41863112	41865633	41864373	-1.67510655265	-1.69838375039	-1.64950618154
14	41865634	41868133	41866884	-1.67475480149	-1.6981138523	-1.64908781416
14	41868134	41870633	41869384	-1.67439669336	-1.69783510137	-1.64866601381
14	41870634	41873133	41871884	-1.67403066872	-1.69754618671	-1.64823904655
14	41873134	41875633	41874384	-1.67365664983	-1.69724691106	-1.64780696311
14	41875634	41878133	41876884	-1.67327446834	-1.69693698039	-1.6473697284
14	41878134	41880633	41879384	-1.67288391428	-1.69661605957	-1.64692726383
14	41880634	41883133	41881884	-1.67248484423	-1.69628389001	-1.64647954344
14	41883134	41885633	41884384	-1.6720771609	-1.69594027917	-1.64602655908
14	41885634	41888133	41886884	-1.67166078094	-1.69558504977	-1.64556831406
14	41888134	41890749	41889442	-1.67122564971	-1.69520936694	-1.64509399292
14	41890750	41893249	41892000	-1.67078126409	-1.69482118265	-1.64461418814
14	41893250	41895749	41894500	-1.67033808947	-1.69442972926	-1.6441400974
14	41895750	41898249	41897000	-1.66988626431	-1.69402640371	-1.643661051
14	41898250	41900749	41899500	-1.6694258683	-1.69361124053	-1.64317715935
14	41900750	41903249	41902000	-1.66895699387	-1.69318431189	-1.6426885275
14	41903250	41905749	41904500	-1.66847968683	-1.69274564266	-1.64219521791
14	41910373	41913098	41911736	-1.66705013811	-1.69140907957	-1.64074067971
14	41913099	41915598	41914349	-1.66651593872	-1.69090147663	-1.64020532786
14	41915599	41918098	41916849	-1.66599571448	-1.69040318581	-1.63968794836
14	41918099	41920605	41919352	-1.66546587316	-1.68989184854	-1.63916483266
14	41920606	41923105	41921856	-1.66492672155	-1.68936772396	-1.63863631037
14	41923106	41925605	41924356	-1.66437923524	-1.6888317336	-1.63810335277
14	41925606	41928105	41926856	-1.66382242299	-1.68828287712	-1.6375650129
14	41928106	41930615	41929361	-1.66325500557	-1.68771983554	-1.63702010224
14	41930616	41933115	41931866	-1.66267798628	-1.68714354962	-1.63646962882
14	41933116	41935615	41934366	-1.66209255308	-1.68655519861	-1.63591472593
14	41935616	41938115	41936866	-1.66149760697	-1.68595368658	-1.63535433511
14	41938116	41940615	41939366	-1.66089315722	-1.68533902085	-1.63478845629
14	41940616	41943115	41941866	-1.66027916766	-1.68471116085	-1.63421704794
14	41943116	41945615	41944366	-1.6596555957	-1.68407005597	-1.63364006866
14	41945616	41948115	41946866	-1.65902244685	-1.68341571986	-1.63305751107
14	41948116	41950615	41949366	-1.65837988403	-1.68274834392	-1.63246950301
14	41950616	41953115	41951866	-1.65772819571	-1.68206825555	-1.63187628432
14	41953116	41955615	41954366	-1.65706762294	-1.68137573253	-1.63127804844
14	41955616	41958115	41956866	-1.656398372	-1.68067101121	-1.63067495972
14	41958116	41960615	41959366	-1.65572061019	-1.67995427623	-1.63006715347
14	41960616	41963115	41961866	-1.65503444373	-1.67922564115	-1.62945471344
14	41963116	41965719	41964418	-1.65432538586	-1.67846962605	-1.62882479121
14	41965720	41968219	41966970	-1.65360765873	-1.67770128937	-1.62819011113
14	41968220	41970719	41969470	-1.65289618258	-1.67693667246	-1.62756379085
14	41970720	41973219	41971970	-1.65217641559	-1.67616020797	-1.62693295978
14	41973220	41975719	41974470	-1.65144832439	-1.67537182587	-1.6262976077
14	41975720	41978418	41977069	-1.65068248774	-1.67453944405	-1.62563225868
14	41978419	41980918	41979669	-1.64990717214	-1.67369354457	-1.62496168326
14	41980919	41983418	41982169	-1.64915296297	-1.67286762696	-1.62431219661
14	41983419	41985918	41984669	-1.64839012625	-1.67202926991	-1.62365803635
14	41985919	41988418	41987169	-1.64761861914	-1.67117839426	-1.62299916995
14	41988419	41990918	41989669	-1.64683849294	-1.67031504435	-1.62233563411
14	41990919	41993418	41992169	-1.64604981881	-1.6694392813	-1.6216674928
14	41993419	41995918	41994669	-1.6452526613	-1.66855114451	-1.62099482231
14	41995919	41998418	41997169	-1.64444708323	-1.66765066543	-1.62031770537
14	41998419	42000918	41999669	-1.64363311355	-1.66673784353	-1.61963618855
14	42000919	42003418	42002169	-1.64281081456	-1.66581272059	-1.61895033737
14	42003419	42005918	42004669	-1.64198024944	-1.66487534608	-1.61826020997
14	42005919	42008418	42007169	-1.64114148172	-1.66392578582	-1.61756584843
14	42008419	42011020	42009720	-1.64027723401	-1.66294440884	-1.616852994
14	42011021	42013520	42012271	-1.63940462628	-1.66195059072	-1.61613580131
14	42013521	42016024	42014773	-1.63854080165	-1.66096396186	-1.61542824464
14	42016025	42018677	42017351	-1.63764258114	-1.65993518175	-1.61469494694
14	42018678	42021177	42019928	-1.63673659264	-1.65889463864	-1.6139577123
14	42021178	42023677	42022428	-1.63585019759	-1.65787387997	-1.61323868377
14	42023678	42026177	42024928	-1.63495672512	-1.65684230411	-1.61251611459
14	42026178	42028687	42027433	-1.63405467109	-1.65579815975	-1.61178878178
14	42028688	42031187	42029938	-1.63314615325	-1.65474388457	-1.61105838528
14	42031188	42033696	42032442	-1.63223187656	-1.65368028536	-1.61032548245
14	42033697	42036196	42034947	-1.63131146179	-1.65260689132	-1.60958977388
14	42036197	42038816	42037507	-1.63036518521	-1.6515005851	-1.60883556133
14	42038817	42041427	42040122	-1.62939293676	-1.65036107009	-1.60806285478
14	42041428	42043927	42042678	-1.62843715885	-1.64923819938	-1.60730525684
14	42043928	42046427	42045178	-1.6274970151	-1.64813130095	-1.60656181501
14	42046428	42048927	42047678	-1.62655151741	-1.64701588655	-1.60581570658
14	42048928	42051436	42050182	-1.62559912338	-1.64589026358	-1.6050655654
14	42051437	42053936	42052687	-1.62464108684	-1.64475601899	-1.60431225532
14	42053937	42056436	42055187	-1.62367972737	-1.64361605147	-1.6035574314
14	42056437	42058936	42057687	-1.62271309475	-1.64246822581	-1.60279936798
14	42058937	42061436	42060187	-1.62174121182	-1.64131274047	-1.60203789257
14	42061437	42063936	42062687	-1.62076413429	-1.64014981506	-1.60127287397
14	42063937	42066436	42065187	-1.61978190632	-1.63897964629	-1.60050417947
14	42066437	42068936	42067687	-1.61879455228	-1.63780240295	-1.59973166665
14	42068937	42071436	42070187	-1.61780208961	-1.63661823425	-1.5989552068
14	42071437	42073936	42072687	-1.61680457097	-1.63542731483	-1.59817471819
14	42073937	42076436	42075187	-1.6158021067	-1.63422987993	-1.5973901721
14	42076437	42078936	42077687	-1.61479484499	-1.63302621231	-1.59660156207
14	42078937	42081436	42080187	-1.61378296259	-1.6318166235	-1.59580890895
14	42081437	42083936	42082687	-1.61276660442	-1.63060139134	-1.59501220174
14	42083937	42086436	42085187	-1.61174585223	-1.62938073699	-1.59421135906
14	42086437	42088936	42087687	-1.61072075503	-1.62815486365	-1.59340625562
14	42088937	42091436	42090187	-1.6096913776	-1.62692398793	-1.59259678922
14	42091437	42093936	42092687	-1.60865779072	-1.62568833213	-1.59178286576
14	42093937	42096436	42095187	-1.60762012745	-1.62444819576	-1.59096444092
14	42096437	42099100	42097769	-1.60654444602	-1.62316315808	-1.59011454707
14	42099101	42101600	42100351	-1.60546509948	-1.62187440008	-1.58926012959
14	42101601	42104100	42102851	-1.60441697013	-1.62062365336	-1.58842875315
14	42104101	42106600	42105351	-1.60336625814	-1.61937066086	-1.58759356231
14	42106601	42109100	42107851	-1.60231330983	-1.61811594577	-1.58675470697
14	42109101	42111600	42110351	-1.60125841269	-1.61685995172	-1.58591229801
14	42111601	42114108	42112855	-1.60020018098	-1.61560111282	-1.58506512673
14	42114109	42116608	42115359	-1.59914067165	-1.61434193424	-1.58421476681
14	42116609	42119108	42117859	-1.59808208095	-1.61308504508	-1.5833629529
14	42119109	42121625	42120367	-1.59701979351	-1.61182499635	-1.5825059267
14	42121626	42124125	42122876	-1.59595721426	-1.61056587604	-1.58164637123
14	42124126	42126625	42125376	-1.59489905575	-1.60931330564	-1.58078805704
14	42126626	42129125	42127876	-1.59384201724	-1.60806341381	-1.5799282679
14	42129126	42131625	42130376	-1.5927865586	-1.60681678823	-1.57906732796
14	42131626	42134125	42132876	-1.59173310018	-1.60557396354	-1.57820554147
14	42134126	42136625	42135376	-1.59068207491	-1.6043354937	-1.57734322154
14	42136626	42139125	42137876	-1.58963392457	-1.60310194845	-1.57648068119
14	42139126	42141625	42140376	-1.58858902125	-1.60187382431	-1.57561817181
14	42141626	42144125	42142876	-1.58754771683	-1.60065159712	-1.57475592582
14	42144126	42146625	42145376	-1.58651039767	-1.599435775	-1.57389421269
14	42146626	42149125	42147876	-1.5854774829	-1.59822692245	-1.57303331228
14	42149126	42151876	42150501	-1.58439805057	-1.59696567039	-1.57213048506
14	42155549	42158048	42156799	-1.58183145972	-1.59397580734	-1.56997019886
14	42158049	42160548	42159299	-1.58082236298	-1.59280404733	-1.56911533564
14	42160549	42163048	42161799	-1.57981910865	-1.5916413402	-1.5682621665
14	42163049	42165548	42164299	-1.57882187186	-1.59048796994	-1.56741077342
14	42165549	42168108	42166829	-1.57781897676	-1.58933055582	-1.56655105933
14	42168109	42170615	42169362	-1.5768214096	-1.58818190259	-1.56569231346
14	42170616	42173115	42171866	-1.57584183295	-1.58705660663	-1.56484545797
14	42173116	42175615	42174366	-1.57487047957	-1.58594343158	-1.56400211448
14	42175616	42178115	42176866	-1.57390593888	-1.58484077248	-1.56316108262
14	42178116	42180615	42179366	-1.5729483711	-1.58374883367	-1.5623225104
14	42180616	42183342	42181979	-1.57195512496	-1.58261919556	-1.56144880064
14	42183343	42185842	42184593	-1.57096943057	-1.58150125137	-1.56057772741
14	42185843	42188342	42187093	-1.5700342851	-1.58044358333	-1.55974756533
14	42188343	42190842	42189593	-1.56910666844	-1.57939734213	-1.55892040788
14	42190843	42193342	42192093	-1.56818671735	-1.57836269107	-1.55809640077
14	42193343	42195842	42194593	-1.56727456891	-1.57733979303	-1.55727569032
14	42195843	42198342	42197093	-1.56637034543	-1.57632878855	-1.5564584153
14	42198343	42200842	42199593	-1.5654742026	-1.57532984698	-1.55564475172
14	42200843	42203342	42202093	-1.56458629883	-1.57434313733	-1.55483488374
14	42203343	42206224	42204784	-1.56364001046	-1.5732949795	-1.55396764458
14	42209348	42211847	42210598	-1.56163059175	-1.5710814522	-1.55211159679
14	42211848	42214347	42213098	-1.56078206571	-1.57015192224	-1.55132173867
14	42214348	42216847	42215598	-1.55994340837	-1.56923636136	-1.55053738455
14	42216848	42219347	42218098	-1.55911497453	-1.56833515623	-1.54975888503
14	42219348	42221847	42220598	-1.55829711921	-1.56744869901	-1.54898657927
14	42221848	42224347	42223098	-1.55749017459	-1.56657736396	-1.54822076948
14	42224348	42226847	42225598	-1.55669439534	-1.56572143456	-1.54746169073
14	42226848	42229347	42228098	-1.55591000031	-1.56488115142	-1.54670955005
14	42229348	42231847	42230598	-1.55513718104	-1.56405672684	-1.54596452922
14	42231848	42234347	42233098	-1.55437614399	-1.56324837524	-1.54522684732
14	42234348	42236847	42235598	-1.55362708643	-1.56245629777	-1.5444967214
14	42236848	42239347	42238098	-1.55289021563	-1.56168071386	-1.54377436644
14	42239348	42241847	42240598	-1.55216571011	-1.56092181553	-1.54305996635
14	42241848	42244347	42243098	-1.55145371989	-1.56017976681	-1.54235367447
14	42244348	42246847	42245598	-1.550754404	-1.55945474862	-1.54165563927
14	42246848	42249347	42248098	-1.55006789244	-1.55874690732	-1.54096598615
14	42249348	42251847	42250598	-1.54939429209	-1.55805635711	-1.54028482953
14	42251848	42254351	42253100	-1.5487331727	-1.55738265158	-1.53961175218
14	42258018	42260525	42259272	-1.54715895145	-1.55579603422	-1.53798936102
14	42260526	42263025	42261776	-1.54654393082	-1.55518355322	-1.53734722245
14	42263026	42265525	42264276	-1.54594385859	-1.55459037453	-1.53671571068
14	42265526	42268025	42266776	-1.54535795528	-1.55401570832	-1.53609401192
14	42268026	42270525	42269276	-1.54478642567	-1.5534597387	-1.53548234689
14	42270526	42273115	42271821	-1.54421960493	-1.55291316863	-1.53487023646
14	42276042	42278541	42277292	-1.54305327231	-1.55180521881	-1.53359163663
14	42278542	42281147	42279845	-1.54253383417	-1.55131983709	-1.53301299437
14	42281148	42283916	42282532	-1.54200436433	-1.55083080355	-1.5324166378
14	42283917	42286436	42285177	-1.54150043936	-1.55037121484	-1.53184236586
14	42286437	42288936	42287687	-1.54103805094	-1.54995497821	-1.53130917375
14	42288937	42291436	42290187	-1.54059281889	-1.54955957109	-1.53078960106
14	42291437	42294096	42292767	-1.54014942427	-1.54917153246	-1.53026559805
14	42294097	42296596	42295347	-1.53972256224	-1.54880393232	-1.52975427229
14	42296597	42299125	42297861	-1.5393228659	-1.5484656597	-1.52926864045
14	42299126	42301625	42300376	-1.53893935755	-1.54814715452	-1.52879564842
14	42301626	42304125	42302876	-1.53857458908	-1.54785045039	-1.52833851927
14	42304126	42306625	42305376	-1.53822641713	-1.54757370472	-1.52789466157
14	42306626	42309144	42307885	-1.53789380956	-1.54731607513	-1.52746276944
14	42309145	42311644	42310395	-1.53757803001	-1.54707850752	-1.52704450646
14	42311645	42314144	42312895	-1.5372804051	-1.54686186467	-1.52664177334
14	42314145	42316644	42315395	-1.53699960079	-1.54666500805	-1.52625294834
14	42316645	42319144	42317895	-1.53673551848	-1.54648771807	-1.52587805736
14	42319145	42321750	42320448	-1.53648291937	-1.54632657021	-1.52550954391
14	42321751	42324250	42323001	-1.53624733096	-1.54618516893	-1.52515537441
14	42324251	42326750	42325501	-1.53603286709	-1.54606547983	-1.52482232295
14	42326751	42329250	42328001	-1.53583420193	-1.54596398571	-1.52450275692
14	42329251	42331750	42330501	-1.53565106906	-1.54588029926	-1.52419653678
14	42331751	42334250	42333001	-1.5354832067	-1.54581404199	-1.52390352061
14	42334251	42336750	42335501	-1.53533046527	-1.54576494954	-1.52362367417
14	42336751	42339257	42338004	-1.53519253721	-1.54573271379	-1.52335666249
14	42339258	42341757	42340508	-1.53506938812	-1.54571708	-1.52310269006
14	42341758	42344257	42343008	-1.53496114338	-1.54571782054	-1.52286228572
14	42344258	42346757	42345508	-1.53486748937	-1.5457346491	-1.52263507811
14	42346758	42349257	42348008	-1.53478826663	-1.54576725538	-1.52242106833
14	42349258	42351772	42350515	-1.53472321509	-1.54581556059	-1.52221976028
14	42351773	42354272	42353023	-1.53467257699	-1.54587943443	-1.52203183831
14	42354273	42356772	42355523	-1.5346365457	-1.54595856047	-1.5218581026
14	42356773	42359272	42358023	-1.53461499265	-1.54605307435	-1.52169810323
14	42359273	42361772	42360523	-1.53460791924	-1.54616287971	-1.52155194527
14	42361773	42364272	42363023	-1.53461526725	-1.54628781218	-1.52141968053
14	42367265	42369835	42368550	-1.53468241059	-1.54661691392	-1.52117678687
14	42369836	42372335	42371086	-1.53473656998	-1.54679196623	-1.52108826755
14	42372336	42374835	42373586	-1.53480429038	-1.5469791486	-1.52101520925
14	42374836	42377335	42376086	-1.53488622578	-1.54718073355	-1.5209563295
14	42377336	42379835	42378586	-1.53498238047	-1.54739663969	-1.52091171031
14	42379836	42382335	42381086	-1.53509285	-1.54762689572	-1.52088150522
14	42382336	42384835	42383586	-1.53521780218	-1.54787160787	-1.52086593486
14	42384836	42387335	42386086	-1.53535746058	-1.54813095788	-1.52086524782
14	42387336	42389835	42388586	-1.53551208078	-1.54840516123	-1.52087972054
14	42389836	42392335	42391086	-1.53568184413	-1.54869435367	-1.52090956133
14	42392336	42394871	42393604	-1.53586823677	-1.54900082584	-1.52095528896
14	42394872	42397371	42396122	-1.53607013318	-1.54932253008	-1.5210168341
14	42397372	42399919	42398646	-1.53628818475	-1.54966034404	-1.52109455498
14	42399920	42402419	42401170	-1.53652201049	-1.55001353967	-1.52118844799
14	42402420	42404926	42403673	-1.53676951263	-1.55037896656	-1.52129762129
14	42404927	42407675	42406301	-1.53704611763	-1.55077882548	-1.52142951793
14	42407676	42410310	42408993	-1.53734724751	-1.55120552501	-1.52158305018
14	42410311	42412810	42411561	-1.53765127628	-1.55162859967	-1.52174695584
14	42412811	42415310	42414061	-1.53796290717	-1.55205534205	-1.5219228803
14	42415311	42417810	42416561	-1.53828987618	-1.55249655539	-1.52211491834
14	42417811	42420310	42419061	-1.5386320949	-1.55295205117	-1.52232306391
14	42420311	42422810	42421561	-1.53898944762	-1.5534216089	-1.52254728911
14	42422811	42425310	42424061	-1.53936182388	-1.55390501061	-1.52278757472
14	42428821	42431320	42430071	-1.54031769534	-1.55512228532	-1.52343072539
14	42431321	42433820	42432571	-1.54074012417	-1.55565087461	-1.52372532857
14	42433821	42436320	42435071	-1.54117692978	-1.55619215747	-1.52403578303
14	42436321	42438820	42437571	-1.54162805005	-1.55674595958	-1.52436212621
14	42438821	42441320	42440071	-1.54209362339	-1.55731233126	-1.52470457907
14	42441321	42443820	42442571	-1.54257381551	-1.55789136463	-1.52506337894
14	42443821	42446320	42445071	-1.54306868528	-1.55848305959	-1.52543864547
14	42446321	42448820	42447571	-1.54357822997	-1.55908736845	-1.52583041821
14	42448821	42451320	42450071	-1.54410244918	-1.55970427635	-1.52623870927
14	42451321	42453820	42452571	-1.54464128009	-1.56033371063	-1.5266634675
14	42453821	42456320	42455071	-1.54519455225	-1.56097547783	-1.52710455811
14	42456321	42458820	42457571	-1.54576205993	-1.56162934504	-1.52756181843
14	42458821	42461320	42460071	-1.54634364338	-1.56229512247	-1.52803513446
14	42461321	42463820	42462571	-1.54693915001	-1.5629726192	-1.52852441347
14	42463821	42466320	42465071	-1.54754837252	-1.56366158435	-1.52902951466
14	42466321	42468820	42467571	-1.54817104844	-1.56436172125	-1.52955023659
14	42468821	42471320	42470071	-1.54880698602	-1.56507283242	-1.5300864294
14	42471321	42473820	42472571	-1.54945609882	-1.56579484095	-1.53063802473
14	42473821	42476320	42475071	-1.55011836033	-1.56652774417	-1.53120499612
14	42476321	42478820	42477571	-1.55079375691	-1.56727156413	-1.53178731901
14	42478821	42481320	42480071	-1.55148227252	-1.56802632421	-1.53238496366
14	42481321	42483928	42482625	-1.55219915058	-1.56880867706	-1.53301125879
14	42483929	42486428	42485179	-1.55292958372	-1.56960241478	-1.53365335647
14	42486429	42488928	42487679	-1.5536576397	-1.57039040088	-1.53429707829
14	42488929	42491428	42490179	-1.55439856859	-1.57118932108	-1.53495572665
14	42491429	42493928	42492679	-1.555152249	-1.57199912265	-1.53562912618
14	42493929	42496428	42495179	-1.55591851271	-1.57281971057	-1.53631703883
14	42496429	42498928	42497679	-1.55669718582	-1.57365100407	-1.53701919699
14	42502564	42505063	42503814	-1.55865936788	-1.57573575615	-1.53880072569
14	42505064	42507563	42506314	-1.55947929255	-1.57660322303	-1.53954966061
14	42507564	42510063	42508814	-1.56031059872	-1.57748083032	-1.54031134399
14	42510064	42512563	42511314	-1.56115294715	-1.57836833793	-1.54108533611
14	42512564	42515063	42513814	-1.56200598661	-1.57926548565	-1.54187119322
14	42515064	42517563	42516314	-1.56286933213	-1.58017196794	-1.54266845073
14	42517564	42520063	42518814	-1.56374259793	-1.58108747266	-1.54347665225
14	42520064	42522563	42521314	-1.56462547669	-1.58201176071	-1.54429542444
14	42522564	42525063	42523814	-1.56551767273	-1.58294458967	-1.54512442273
14	42525064	42527563	42526314	-1.56641886724	-1.583885678	-1.54596330514
14	42527564	42530063	42528814	-1.56732872256	-1.58483470876	-1.5468117318
14	42530064	42532563	42531314	-1.56824685912	-1.58579131861	-1.54766932366
14	42532564	42535063	42533814	-1.56917284535	-1.58675508624	-1.54853565515
14	42535064	42537563	42536314	-1.57010628217	-1.58772562207	-1.54941033328
14	42537564	42540063	42538814	-1.57104680482	-1.5887025888	-1.55029297819
14	42540064	42542563	42541314	-1.57199403246	-1.58968563549	-1.55118318975
14	42542564	42545063	42543814	-1.57294755029	-1.59067437399	-1.55208053704
14	42545064	42547563	42546314	-1.57390687526	-1.59166834425	-1.55298452683
14	42547564	42550063	42548814	-1.5748714599	-1.59266700955	-1.55389461502
14	42550064	42552563	42551314	-1.57584074589	-1.59366981312	-1.55481025938
14	42552564	42555063	42553814	-1.57681418585	-1.59467620522	-1.55573093798
14	42555064	42557563	42556314	-1.57779125764	-1.59568567313	-1.55665613726
14	42557564	42560063	42558814	-1.57877142197	-1.59669769648	-1.55758531178
14	42560064	42562563	42561314	-1.57975405148	-1.59771165444	-1.55851783787
14	42562564	42565063	42563814	-1.58073848725	-1.59872688879	-1.55945306749
14	42565064	42567856	42566460	-1.58178156385	-1.59980196896	-1.56044507528
14	42567857	42570623	42569240	-1.58287779821	-1.60093113504	-1.5614888342
14	42570624	42573123	42571874	-1.58391583443	-1.60199967266	-1.56247833946
14	42573124	42575623	42574374	-1.58489966094	-1.60301177465	-1.56341724164
14	42575624	42578123	42576874	-1.58588147026	-1.60402115949	-1.56435530029
14	42578124	42580623	42579374	-1.58686060104	-1.60502711209	-1.56529192888
14	42580624	42583155	42581890	-1.58784262219	-1.6060353091	-1.56623251256
14	42583156	42585655	42584406	-1.58882064294	-1.60703862943	-1.56717051046
14	42585656	42588155	42586906	-1.58978795219	-1.60803016096	-1.56809951702
14	42588156	42590655	42589406	-1.59075042536	-1.60901590255	-1.56902519977
14	42590656	42593155	42591906	-1.59170776717	-1.6099955266	-1.56994730506
14	42593156	42595655	42594406	-1.59265966321	-1.61096870672	-1.5708655371
14	42595656	42598155	42596906	-1.59360573632	-1.61193506685	-1.57177952461
14	42598156	42600655	42599406	-1.5945455821	-1.61289419569	-1.5726888781
14	42600656	42603162	42601909	-1.59547995066	-1.61384687516	-1.57359431397
14	42603163	42605714	42604439	-1.59641732834	-1.6148017756	-1.57450405833
14	42605715	42608234	42606975	-1.59734947223	-1.61575052076	-1.57541010866
14	42608235	42610757	42609496	-1.59826835206	-1.61668497286	-1.57630462781
14	42610758	42613257	42612008	-1.59917581596	-1.61760706714	-1.57718935349
14	42613258	42615796	42614527	-1.60007713823	-1.61852221386	-1.57806937652
14	42615797	42618296	42617047	-1.6009696262	-1.61942773189	-1.57894202077
14	42618297	42620796	42619547	-1.60184546357	-1.62031574817	-1.57979958386
14	42620797	42623296	42622047	-1.60271130546	-1.62119305917	-1.58064852901
14	42623297	42625796	42624547	-1.60356669461	-1.62205924409	-1.581488361
14	42625797	42628296	42627047	-1.60441112936	-1.62291383205	-1.58231854326
14	42628297	42630796	42629547	-1.60524411831	-1.62375636725	-1.58313854104
14	42630797	42633296	42632047	-1.60606526244	-1.62458650467	-1.58394789105
14	42633297	42635796	42634547	-1.60687415479	-1.62540388596	-1.58474612962
14	42635797	42638296	42637047	-1.60767033388	-1.62620809691	-1.58553273913
14	42638297	42640796	42639547	-1.60845335791	-1.62699874159	-1.5863072229
14	42640797	42643296	42642047	-1.60922276618	-1.62777541611	-1.58706905826
14	42643297	42645796	42644547	-1.60997803115	-1.62853764687	-1.58781766366
14	42645797	42648296	42647047	-1.61071865314	-1.62928500152	-1.58855246952
14	42648297	42650796	42649547	-1.61144411537	-1.6300170171	-1.58927290088
14	42650797	42653296	42652047	-1.61215391295	-1.63073322757	-1.58997840742
14	42653297	42655796	42654547	-1.61284772742	-1.63143335618	-1.59066861846
14	42655797	42658296	42657047	-1.61352534219	-1.63211721013	-1.59134327933
14	42658297	42660796	42659547	-1.61418652994	-1.63278457025	-1.59200214384
14	42660797	42663296	42662047	-1.61483104127	-1.63343520175	-1.59264493896
14	42663297	42665796	42664547	-1.61545869702	-1.6340689498	-1.59327145497
14	42665797	42668296	42667047	-1.61606935236	-1.63468569003	-1.59388152034
14	42668297	42670796	42669547	-1.61666284707	-1.635285267	-1.5944749637
14	42670797	42673296	42672047	-1.61723900397	-1.63586750163	-1.59505160452
14	42673297	42675796	42674547	-1.61779757742	-1.63643214759	-1.59561119155
14	42675797	42678296	42677047	-1.61833825104	-1.63697888664	-1.59615340339
14	42678297	42680796	42679547	-1.61886067227	-1.63750735927	-1.59667788996
14	42680797	42683296	42682047	-1.61936456268	-1.63801728761	-1.59718436583
14	42683297	42685796	42684547	-1.61984981	-1.63850856267	-1.59767271035
14	42685797	42688296	42687047	-1.62031632077	-1.63898109773	-1.59814282168
14	42688297	42690796	42689547	-1.62076398215	-1.63943478235	-1.59859458526
14	42690797	42693296	42692047	-1.62119267503	-1.6398694913	-1.59902788999
14	42693297	42695856	42694577	-1.6216070303	-1.64028990964	-1.59944744876
14	42695857	42698371	42697114	-1.62200266687	-1.64069158028	-1.59984886139
14	42698372	42700871	42699622	-1.62237406403	-1.6410688848	-1.60022651348
14	42700872	42703371	42702122	-1.62272455234	-1.64142518794	-1.6005837725
14	42703372	42705871	42704622	-1.62305521763	-1.64176157634	-1.60092174136
14	42705872	42708371	42707122	-1.62336596523	-1.64207793799	-1.60124031838
14	42708372	42710871	42709622	-1.62365679027	-1.64237425478	-1.60153948704
14	42710872	42713371	42712122	-1.62392799714	-1.64265084421	-1.60181951902
14	42713372	42715871	42714622	-1.6241801589	-1.64290830501	-1.60208094389
14	42715872	42718371	42717122	-1.62441391116	-1.64314730838	-1.60232434641
14	42718372	42720871	42719622	-1.62462981519	-1.64336845364	-1.60255023744
14	42720872	42723371	42722122	-1.62482834214	-1.64357224165	-1.60275904985
14	42723372	42725881	42724627	-1.6250102918	-1.64375951006	-1.60295157157
14	42725882	42728393	42727138	-1.62517602286	-1.64393063742	-1.60312814721
14	42728394	42730893	42729644	-1.62532509919	-1.64408516416	-1.60328829974
14	42730894	42733393	42732144	-1.62545792008	-1.64422350051	-1.60343241998
14	42733394	42735893	42734644	-1.6255752781	-1.64434647922	-1.60356130197
14	42735894	42738393	42737144	-1.62567760476	-1.64445456479	-1.60367534206
14	42738394	42740893	42739644	-1.62576533944	-1.64454823414	-1.60377494138
14	42740894	42743393	42742144	-1.62583890549	-1.64462794038	-1.6038604889
14	42743394	42745893	42744644	-1.62589872572	-1.64469413945	-1.60393236685
14	42745894	42748393	42747144	-1.62594528038	-1.64474734084	-1.60399101973
14	42748394	42750893	42749644	-1.62597907539	-1.64478807083	-1.60403692966
14	42750894	42753393	42752144	-1.62600064343	-1.64481688148	-1.60407060944
14	42753394	42755893	42754644	-1.62601051617	-1.64483432814	-1.60409256697
14	42755894	42758393	42757144	-1.6260091766	-1.64484091958	-1.60410325934
14	42758394	42760893	42759644	-1.62599705964	-1.64483712657	-1.60410308444
14	42760894	42763393	42762144	-1.62597459857	-1.64482343512	-1.60409241602
14	42763394	42765893	42764644	-1.62594224362	-1.64480035298	-1.60407163651
14	42765894	42768393	42767144	-1.6259004253	-1.64476836635	-1.60404110888
14	42768394	42770893	42769644	-1.62584959295	-1.64472797934	-1.60400121572
14	42770894	42773393	42772144	-1.62579021825	-1.64467971944	-1.60395236074
14	42773394	42775893	42774644	-1.62572277151	-1.64462410954	-1.60389494986
14	42775894	42778393	42777144	-1.62564763247	-1.64456157239	-1.60382930998
14	42778394	42781034	42779714	-1.62556269091	-1.6444904182	-1.60375352682
14	42781035	42783534	42782285	-1.62547023557	-1.64441263642	-1.60366956223
14	42783535	42786034	42784785	-1.62537340913	-1.64433094907	-1.60358030313
14	42786035	42788534	42787285	-1.62526962714	-1.64424317156	-1.60348338801
14	42788535	42791034	42789785	-1.6251586523	-1.64414905462	-1.60337857974
14	42791035	42793534	42792285	-1.62504025716	-1.64404834868	-1.6032656597
14	42793535	42796034	42794785	-1.62491425047	-1.64394084285	-1.60314444484
14	42796035	42798549	42797292	-1.62478005526	-1.64382598557	-1.60301438748
14	42798550	42801049	42799800	-1.6246377528	-1.64370376833	-1.60287559621
14	42801050	42803549	42802300	-1.6244877548	-1.64357447166	-1.60272852338
14	42803550	42806049	42804800	-1.624329564	-1.64343760109	-1.60257273927
14	42806050	42808549	42807300	-1.62416315089	-1.6432930609	-1.60240827623
14	42808550	42811049	42809800	-1.62398854835	-1.64314080541	-1.602235239
14	42811050	42813549	42812300	-1.62380582449	-1.64298080864	-1.60205378329
14	42813550	42816049	42814800	-1.62361506844	-1.6428130565	-1.6018640924
14	42816050	42818549	42817300	-1.62341641872	-1.64263761119	-1.60166637637
14	42818550	42821049	42819800	-1.62320972089	-1.64245426576	-1.60146053324
14	42821050	42823549	42822300	-1.62299469517	-1.64226269007	-1.60124633888
14	42823550	42826049	42824800	-1.62277112881	-1.64206263733	-1.60102361987
14	42826050	42828549	42827300	-1.62253891909	-1.64185399144	-1.60079229155
14	42828550	42831325	42829938	-1.62228443345	-1.64162441767	-1.60053878357
14	42831326	42833825	42832576	-1.62202024565	-1.64138518005	-1.6002756366
14	42833826	42836325	42835076	-1.62176099321	-1.6411495919	-1.60001744953
14	42836326	42838919	42837623	-1.62148799085	-1.64090069886	-1.59974563554
14	42838920	42841513	42840217	-1.62120071092	-1.64063795197	-1.59945969651
14	42841514	42844013	42842764	-1.62090950682	-1.64037079992	-1.59916994902
14	42844014	42846513	42845264	-1.62061482852	-1.64009967194	-1.59887685311
14	42846514	42849013	42847764	-1.62031136317	-1.63981966363	-1.59857515607
14	42849014	42851520	42850267	-1.61999879392	-1.63953044303	-1.59826458642
14	42851521	42854020	42852771	-1.61967737395	-1.63923219044	-1.59794545596
14	42854021	42856520	42855271	-1.61934782387	-1.63892553152	-1.59761853209
14	42856521	42859020	42857771	-1.61900977675	-1.63861010418	-1.59728347664
14	42859021	42861520	42860271	-1.6186633899	-1.63828604208	-1.59694045989
14	42861521	42864020	42862771	-1.61830887146	-1.63795354691	-1.59658967774
14	42864021	42866520	42865271	-1.61794650333	-1.6376128914	-1.5962314004
14	42866521	42869020	42867771	-1.61757653795	-1.63726430517	-1.59586588233
14	42869021	42871520	42870271	-1.61719919	-1.63690799013	-1.59549333555
14	42871521	42874102	42872812	-1.616808386	-1.63653819789	-1.59510777203
14	42874103	42876602	42875353	-1.61641067354	-1.63616112021	-1.59471565942
14	42876603	42879102	42877853	-1.61601318462	-1.63578356998	-1.59432401759
14	42879103	42881602	42880353	-1.61561007712	-1.63540004792	-1.59392707859
14	42881603	42884466	42883035	-1.6151719592	-1.63498254946	-1.59349592695
14	42884467	42886966	42885717	-1.61472859801	-1.63455939002	-1.59305989172
14	42886967	42889560	42888264	-1.61430324778	-1.63415284034	-1.59264181335
14	42889561	42892060	42890811	-1.61387424799	-1.63374229279	-1.59222034941
14	42892061	42894560	42893311	-1.61345013235	-1.63333597953	-1.59180384283
14	42894561	42897060	42895811	-1.61302346385	-1.63292683991	-1.59138494692
14	42897061	42899560	42898311	-1.61259454189	-1.63251520294	-1.5909639169
14	42899561	42902060	42900811	-1.61216358809	-1.63210130707	-1.59054093997
14	42902061	42904560	42903311	-1.61173082436	-1.63168537756	-1.59011621122
14	42904561	42907060	42905811	-1.61129653072	-1.63126769538	-1.58968998235
14	42907061	42909560	42908311	-1.61086111309	-1.63084866415	-1.58926263279
14	42909561	42912060	42910811	-1.61042498563	-1.63042869522	-1.58883455098
14	42912061	42914560	42913311	-1.60998855532	-1.63000820818	-1.58840610482
14	42914561	42917060	42915811	-1.60955216274	-1.62958755399	-1.58797760023
14	42917061	42919560	42918311	-1.60911610805	-1.62916702622	-1.58754932401
14	42919561	42922060	42920811	-1.60868066692	-1.62874688909	-1.58712154589
14	42922061	42924560	42923311	-1.60824613396	-1.62832742898	-1.58669455329
14	42924561	42927060	42925811	-1.60781281514	-1.62790894065	-1.5862686478
14	42927061	42929560	42928311	-1.60738105721	-1.6274917512	-1.58584418406
14	42929561	42932060	42930811	-1.60695126948	-1.6270762385	-1.58542159741
14	42932061	42934560	42933311	-1.60652390448	-1.62666281394	-1.58500137727
14	42934561	42937060	42935811	-1.60609942361	-1.62625189599	-1.58458402416
14	42937061	42939560	42938311	-1.6056783302	-1.62584397565	-1.58417004726
14	42939561	42942060	42940811	-1.60526116425	-1.62543961711	-1.58375995056
14	42942061	42944560	42943311	-1.60484838138	-1.62503934844	-1.58335410825
14	42944561	42947060	42945811	-1.60444031927	-1.62464357883	-1.58295278245
14	42947061	42949560	42948311	-1.6040372357	-1.6242526259	-1.58255617349
14	42949561	42952060	42950811	-1.60363933963	-1.62386674682	-1.58216444884
14	42959690	42962189	42960940	-1.60208371349	-1.62235926279	-1.58063029198
14	42962190	42964689	42963440	-1.60171440047	-1.62200181159	-1.58026533616
14	42964690	42967189	42965940	-1.60135114949	-1.6216504466	-1.57990605202
14	42973061	42975565	42974313	-1.60017966356	-1.62051890954	-1.57874508245
14	42975566	42978065	42976816	-1.59984313235	-1.62019434474	-1.57841089458
14	42978066	42980575	42979321	-1.59951260419	-1.61987579314	-1.57808235777
14	42980576	42983075	42981826	-1.59918823345	-1.61956339702	-1.57775962883
14	42983076	42985575	42984326	-1.59887049363	-1.61925759891	-1.57744318834
14	42985576	42988075	42986826	-1.59855848111	-1.61895750271	-1.57713215654
14	42988076	42990575	42989326	-1.59825186655	-1.61866274	-1.57682625489
14	42990576	42993075	42991826	-1.59795027641	-1.6183728821	-1.57652518005
14	42993076	42995575	42994326	-1.59765334398	-1.61808750379	-1.5762286392
14	43002499	43004998	43003749	-1.59657066638	-1.61704586823	-1.57514748051
14	43004999	43007498	43006249	-1.5962917637	-1.61677694969	-1.57486929378
14	43007499	43009998	43008749	-1.59601582431	-1.61651051175	-1.57459432518
14	43009999	43012498	43011249	-1.59574263938	-1.61624628379	-1.57432243419
14	43012499	43014998	43013749	-1.59547201528	-1.61598400412	-1.57405350223
14	43014999	43017668	43016334	-1.59519463697	-1.61571453659	-1.57377837424
14	43017669	43020168	43018919	-1.59491946284	-1.61544647529	-1.57350604137
14	43020169	43022668	43021419	-1.59465516723	-1.61518823985	-1.57324513017
14	43022669	43025168	43023919	-1.5943924024	-1.61493066387	-1.57298645625
14	43025169	43027836	43026503	-1.59412217935	-1.61466481035	-1.57272129871
14	43027837	43030336	43029087	-1.59385315408	-1.61439907432	-1.57245827661
14	43030337	43032836	43031587	-1.59359381985	-1.61414184356	-1.5722057058
14	43032837	43035336	43034087	-1.59333518723	-1.61388420117	-1.57195483836
14	43035337	43037836	43036587	-1.59307702939	-1.61362587318	-1.57170550425
14	43037837	43040336	43039087	-1.59281916526	-1.61336665449	-1.57145755241
14	43040337	43042836	43041587	-1.59256146543	-1.61310641006	-1.57121086286
14	43042837	43045336	43044087	-1.59230380761	-1.61284502724	-1.57096530616
14	43045337	43047836	43046587	-1.59204603992	-1.6125823604	-1.57072072756
14	43047837	43050336	43049087	-1.59178794827	-1.61231818784	-1.5704769264
14	43050337	43052836	43051587	-1.5915292942	-1.61205225604	-1.57023368529
14	43052837	43055336	43054087	-1.59126983585	-1.61178430672	-1.56999078458
14	43055337	43057836	43056587	-1.59100933652	-1.61151408611	-1.56974800978
14	43057837	43060336	43059087	-1.59074750555	-1.6112412832	-1.56950509588
14	43060337	43063007	43061672	-1.59047504366	-1.61095613521	-1.56925348015
14	43068637	43071136	43069887	-1.58959390217	-1.6100251889	-1.56844777418
14	43071137	43073636	43072387	-1.58932002973	-1.6097331365	-1.56819981227
14	43073637	43076136	43074887	-1.58904299258	-1.60943645117	-1.56795013128
14	43076137	43078636	43077387	-1.58876258726	-1.6091349326	-1.56769853227
14	43078637	43081136	43079887	-1.58847866862	-1.60882844965	-1.56744486362
14	43081137	43083636	43082387	-1.58819109207	-1.60851688391	-1.56718895963
14	43083637	43086136	43084887	-1.58789971951	-1.60820011661	-1.56693066628
14	43086137	43088636	43087387	-1.58760436636	-1.60787797009	-1.56666979476
14	43088637	43091136	43089887	-1.58730482888	-1.60755024132	-1.56640614349
14	43091137	43093636	43092387	-1.5870009262	-1.607216757	-1.56613952465
14	43093637	43096136	43094887	-1.58669240175	-1.60687727322	-1.56586966615
14	43096137	43098636	43097387	-1.58637902077	-1.60653156513	-1.56559632085
14	43098637	43101136	43099887	-1.58606069402	-1.60617955326	-1.56531938886
14	43101137	43103636	43102387	-1.58573740475	-1.6058212305	-1.56503884356
14	43103637	43106136	43104887	-1.5854091729	-1.60545661243	-1.56475471231
14	43106137	43108636	43107387	-1.58507602918	-1.60508571402	-1.56446704621
14	43108637	43111136	43109887	-1.58473799806	-1.60470853458	-1.56417589911
14	43111137	43113636	43112387	-1.58439510428	-1.60432506505	-1.56388133303
14	43113637	43116136	43114887	-1.58404732568	-1.60393524202	-1.56358336918
14	43116137	43118636	43117387	-1.58369467245	-1.60353905305	-1.56328204102
14	43118637	43121136	43119887	-1.58333711344	-1.60313645007	-1.56297733627
14	43121137	43123636	43122387	-1.58297459694	-1.60272736293	-1.56266922298
14	43123637	43126136	43124887	-1.58260710108	-1.60231175322	-1.5623576956
14	43126137	43128909	43127523	-1.5822142571	-1.60186650526	-1.56202555519
14	43128910	43131409	43130160	-1.58181583474	-1.60141394095	-1.56168958693
14	43131410	43133909	43132660	-1.58143328193	-1.6009784834	-1.56136781784
14	43133910	43136409	43135160	-1.58104620888	-1.6005369832	-1.56104303917
14	43136410	43138909	43137660	-1.58065480345	-1.60008963276	-1.56071542374
14	43138910	43141409	43140160	-1.58025930198	-1.59963667882	-1.56038518161
14	43141410	43143909	43142660	-1.57985991128	-1.59917833713	-1.56005249152
14	43143910	43146409	43145160	-1.57945680124	-1.59871477958	-1.5597175005
14	43146410	43148909	43147660	-1.57905016778	-1.59824621841	-1.55938036024
14	43148910	43151409	43150160	-1.57864022619	-1.59777290035	-1.55904122717
14	43151410	43153909	43152660	-1.57822718263	-1.59729506182	-1.55870025225
14	43153910	43156409	43155160	-1.57781127784	-1.59681299096	-1.55835760261
14	43156410	43158934	43157672	-1.57739079952	-1.59632471865	-1.55801182559
14	43158935	43161434	43160185	-1.57696800795	-1.59583288541	-1.55766474331
14	43161435	43163934	43162685	-1.5765458168	-1.59534091676	-1.55731870065
14	43163935	43166434	43165185	-1.57612262044	-1.59484697215	-1.55697234257
14	43166435	43168934	43167685	-1.57569898953	-1.59435173409	-1.5566261098
14	43168935	43171434	43170185	-1.57527548528	-1.59385586996	-1.55628043927
14	43171435	43173934	43172685	-1.5748526823	-1.59336005849	-1.55593578194
14	43173935	43176434	43175185	-1.5744311608	-1.59286497634	-1.55559260504
14	43176435	43178934	43177685	-1.57401147188	-1.59237126593	-1.55525135308
14	43178935	43181434	43180185	-1.57359415192	-1.59187957011	-1.55491244153
14	43181435	43183934	43182685	-1.57317967897	-1.59139047131	-1.55457623084
14	43183935	43186434	43185185	-1.57276848788	-1.59090449464	-1.55424305243
14	43186435	43188934	43187685	-1.57236097439	-1.59042211392	-1.55391321458
14	43188935	43191434	43190185	-1.57195752336	-1.58994378771	-1.55358701888
14	43191435	43193977	43192706	-1.57155521758	-1.58946603322	-1.55326212073
14	43193978	43196477	43195228	-1.5711577608	-1.58899320257	-1.55294154857
14	43196478	43198977	43197728	-1.57076914692	-1.58853001327	-1.55262855935
14	43198978	43201477	43200228	-1.5703862601	-1.58807271832	-1.55232067888
14	43201478	43203977	43202728	-1.57000941451	-1.58762164624	-1.55201820535
14	43203978	43206477	43205228	-1.56963892307	-1.58717711227	-1.55172145316
14	43206478	43208977	43207728	-1.56927514666	-1.5867394763	-1.55143078975
14	43208978	43211477	43210228	-1.56891850863	-1.5863091593	-1.55114664617
14	43211478	43213977	43212728	-1.56856947856	-1.58588661945	-1.55086950803
14	43213978	43216477	43215228	-1.56822850958	-1.58547228326	-1.5505998621
14	43216478	43218977	43217728	-1.56789597172	-1.58506649589	-1.55033811701
14	43218978	43221477	43220228	-1.56757195874	-1.58466936148	-1.55008437963
14	43221478	43223977	43222728	-1.56725651295	-1.58428093652	-1.54983870468
14	43223978	43226477	43225228	-1.56694963349	-1.58390124444	-1.54960109485
14	43226478	43228977	43227728	-1.56665134909	-1.58353033225	-1.54937158734
14	43228978	43231486	43230232	-1.56636124772	-1.58316768797	-1.54914989023
14	43231487	43233986	43232737	-1.56607970713	-1.58281378745	-1.54893631168
14	43233987	43236486	43235237	-1.56580740851	-1.58246949969	-1.54873137588
14	43236487	43238986	43237737	-1.56554377796	-1.58213412164	-1.54853465139
14	43238987	43241486	43240237	-1.56528870567	-1.58180754439	-1.54834605029
14	43241487	43243986	43242737	-1.56504212208	-1.58148969538	-1.54816552524
14	43243987	43246502	43245245	-1.56480326582	-1.58117957743	-1.547992554
14	43246503	43249002	43247753	-1.56457301256	-1.58087828596	-1.54782782937
14	43249003	43251502	43250253	-1.56435216751	-1.58058683907	-1.54767197878
14	43251503	43254225	43252864	-1.56413086361	-1.58029200827	-1.54751823068
14	43258269	43260768	43259519	-1.5636105738	-1.57958526781	-1.54716869233
14	43260769	43263665	43262217	-1.56341782575	-1.57931737293	-1.54704455577
14	43268539	43271038	43269789	-1.56293290323	-1.57862304993	-1.54675030733
14	43271039	43273538	43272289	-1.56279067072	-1.57841217815	-1.5466704529
14	43273539	43276038	43274789	-1.56265710047	-1.57821022955	-1.54659898358
14	43276039	43278538	43277289	-1.56253196831	-1.57801697992	-1.54653569624
14	43278539	43281038	43279789	-1.5624150614	-1.57783221384	-1.54648039843
14	43281039	43283538	43282289	-1.56230614991	-1.57765569486	-1.54643288313
14	43283539	43286038	43284789	-1.56220501715	-1.5774871972	-1.54639295826
14	43286039	43288538	43287289	-1.56211143244	-1.57732647666	-1.54636042236
14	43288539	43291038	43289789	-1.56202513106	-1.57717325596	-1.5463350386
14	43291039	43293538	43292289	-1.56194583863	-1.57702725247	-1.54631655532
14	43296570	43299069	43297820	-1.56179404929	-1.57672865662	-1.54629894852
14	43299070	43301569	43300320	-1.56173555483	-1.57660420008	-1.54630094884
14	43301570	43304069	43302820	-1.56168293893	-1.57648587505	-1.54630875665
14	43304070	43306569	43305320	-1.56163589178	-1.5763733659	-1.54632209446
14	43306570	43309069	43307820	-1.56159405644	-1.57626630595	-1.54634064186
14	43309070	43311580	43310325	-1.56155704496	-1.57616416774	-1.54636416788
14	43311581	43314080	43312831	-1.56152467099	-1.57606687233	-1.54639240758
14	43314081	43316580	43315331	-1.56149675923	-1.57597442941	-1.5464250305
14	43316581	43319080	43317831	-1.56147297372	-1.57588635257	-1.54646185988
14	43319081	43321580	43320331	-1.56145312821	-1.57580246505	-1.54650272011
14	43321581	43324080	43322831	-1.56143713581	-1.57572269153	-1.54654753187
14	43324081	43326580	43325331	-1.56142492651	-1.57564697204	-1.54659623388
14	43326581	43329080	43327831	-1.56141640267	-1.57557522278	-1.54664873042
14	43329081	43331580	43330331	-1.56141144058	-1.57550732869	-1.54670490573
14	43331581	43334080	43332831	-1.56140990357	-1.57544315587	-1.54676463651
14	43334081	43336580	43335331	-1.56141164238	-1.57538254652	-1.54682779439
14	43336581	43339080	43337831	-1.56141649736	-1.57532532776	-1.54689424241
14	43339081	43341580	43340331	-1.56142429547	-1.57527132018	-1.54696381725
14	43341581	43344414	43342998	-1.56143566276	-1.57521704002	-1.54704130084
14	43344415	43347283	43345849	-1.56145108475	-1.5751625862	-1.54712767311
14	43347284	43349783	43348534	-1.56146847143	-1.57511442171	-1.54721216583
14	43349784	43352283	43351034	-1.56148696642	-1.57507207258	-1.54729343208
14	43352284	43354783	43353534	-1.561507494	-1.57503191115	-1.54737704581
14	43354784	43357283	43356034	-1.56152993928	-1.57499380622	-1.5474629154
14	43357284	43359783	43358534	-1.56155420195	-1.57495764765	-1.54755095733
14	43359784	43362283	43361034	-1.56158016247	-1.57492330826	-1.54764106744
14	43362284	43364783	43363534	-1.56160764834	-1.57489060671	-1.54773309082
14	43364784	43367283	43366034	-1.56163648076	-1.57485935477	-1.54782686642
14	43367284	43369783	43368534	-1.56166653378	-1.57482942241	-1.54792227691
14	43375808	43378554	43377181	-1.56177699277	-1.57473295831	-1.54826223849
14	43378555	43381054	43379805	-1.56181149595	-1.57470475604	-1.54836754023
14	43381055	43383554	43382305	-1.56184430235	-1.57467782228	-1.54846833582
14	43383555	43386054	43384805	-1.56187660814	-1.57465037082	-1.54856917188
14	43386055	43388554	43387305	-1.56190797267	-1.57462195695	-1.54866961497
14	43395145	43397644	43396395	-1.56200629014	-1.57450312156	-1.54902350688
14	43397645	43400144	43398895	-1.5620268264	-1.574464098	-1.54911548839
14	43400145	43402644	43401395	-1.5620435613	-1.5744213784	-1.54920415227
14	43402645	43405144	43403895	-1.56205594426	-1.57437444368	-1.54928892774
14	43408240	43410739	43409490	-1.56206521507	-1.57425173638	-1.54946170865
14	43410740	43413239	43411990	-1.56205980801	-1.57418782473	-1.54952995648
14	43413240	43415739	43414490	-1.56204772932	-1.57411760567	-1.54959185137
14	43415740	43418239	43416990	-1.56202846176	-1.57404062818	-1.54964682455
14	43418240	43420739	43419490	-1.56200147044	-1.57395641958	-1.54969429341
14	43420740	43423239	43421990	-1.56196623346	-1.57386451247	-1.54973369742
14	43423240	43425741	43424491	-1.56192230863	-1.5737645074	-1.54976456871
14	43425742	43428312	43427027	-1.56186857355	-1.5736546129	-1.54978672491
14	43428313	43431208	43429761	-1.56179996695	-1.57352635228	-1.54979989248
14	43431209	43433708	43432459	-1.56172116689	-1.57338968496	-1.54980164281
14	43433709	43436208	43434959	-1.56163814749	-1.57325401326	-1.54979304496
14	43436209	43438708	43437459	-1.56154536562	-1.57310958446	-1.54977439301
14	43438709	43441208	43439959	-1.56144269787	-1.57295633904	-1.54974549184
14	43441209	43443708	43442459	-1.56133005463	-1.57279424611	-1.54970618701
14	43443709	43446208	43444959	-1.56120739695	-1.5726233221	-1.54965638005
14	43446209	43448789	43447499	-1.56107242338	-1.57244056626	-1.54959487903
14	43448790	43451289	43450040	-1.56092681301	-1.57224844241	-1.54952220012
14	43451290	43453789	43452540	-1.56077310577	-1.57205023885	-1.54943968385
14	43453790	43456289	43455040	-1.56060890825	-1.5718428054	-1.5493461185
14	43456290	43458789	43457540	-1.56043404639	-1.571625959	-1.54924134479
14	43458790	43461289	43460040	-1.56024833122	-1.57139948226	-1.54912520474
14	43461290	43463789	43462540	-1.56005162778	-1.57116320295	-1.54899760378
14	43463790	43466289	43465040	-1.55984399393	-1.5709171505	-1.54885862838
14	43466290	43468789	43467540	-1.55962568926	-1.57066157235	-1.54870854675
14	43468790	43471398	43470094	-1.55939206382	-1.57039104634	-1.54854417081
14	43471399	43473898	43472649	-1.55914802633	-1.57011127197	-1.54836896672
14	43473899	43476398	43475149	-1.55889962289	-1.56982902382	-1.54818749658
14	43476399	43478898	43477649	-1.55864211052	-1.56953875537	-1.54799651846
14	43478899	43481398	43480149	-1.55837584828	-1.56924079069	-1.54779641832
14	43481399	43483898	43482649	-1.5581011607	-1.56893539805	-1.54758756508
14	43483899	43486398	43485149	-1.55781839084	-1.56862285502	-1.54737035387
14	43486399	43488898	43487649	-1.55752787766	-1.56830343652	-1.54714517333
14	43488899	43491408	43490154	-1.55722926483	-1.5679766713	-1.54691184298
14	43500239	43502738	43501489	-1.55577949355	-1.56640886083	-1.54575564841
14	43502739	43505238	43503989	-1.55543668261	-1.56604193807	-1.54547723433
14	43505239	43507738	43506489	-1.55508512634	-1.56566692854	-1.54518994529
14	43507739	43510256	43508998	-1.55472341393	-1.56528232412	-1.54489260156
14	43510257	43512756	43511507	-1.55435275671	-1.5648893966	-1.54458619414
14	43512757	43515256	43514007	-1.55397466165	-1.56448970175	-1.54427201342
14	43515257	43517756	43516507	-1.55358797553	-1.56408197622	-1.5439491482
14	43517757	43520256	43519007	-1.55319285136	-1.563666327	-1.5436177812
14	43520257	43522756	43521507	-1.55278941948	-1.56324281702	-1.54327809778
14	43522757	43525256	43524007	-1.55237779689	-1.56281148812	-1.54293027858
14	43525257	43527756	43526507	-1.5519581305	-1.56237241217	-1.54257453429
14	43527757	43530256	43529007	-1.55153061709	-1.56192572339	-1.54221111225
14	43530257	43532756	43531507	-1.5510954135	-1.56147151659	-1.5418402192
14	43532757	43535310	43534034	-1.5506477938	-1.56100479681	-1.54145788549
14	43535311	43537810	43536561	-1.55019246327	-1.56053040626	-1.54106818536
14	43537811	43540310	43539061	-1.54973447449	-1.56005352171	-1.54067553978
14	43540311	43542810	43541561	-1.54926908707	-1.55956911349	-1.54027598934
14	43542811	43545310	43544061	-1.54879640851	-1.55907721346	-1.53986971114
14	43545311	43547810	43546561	-1.54831667641	-1.55857800604	-1.53945698668
14	43547811	43550310	43549061	-1.54783019421	-1.55807174999	-1.5390381529
14	43550311	43552810	43551561	-1.54733724419	-1.55755868028	-1.53861352789
14	43552811	43555310	43554061	-1.54683805868	-1.55703897342	-1.53818339084
14	43555311	43557821	43556566	-1.54633191373	-1.55651180257	-1.53774721215
14	43557822	43560493	43559158	-1.54580233201	-1.55595991536	-1.53729090221
14	43560494	43562993	43561744	-1.54526839168	-1.55540311355	-1.536830994
14	43562994	43565493	43564244	-1.54474720076	-1.55485922149	-1.53638226708
14	43565494	43568034	43566764	-1.54421715135	-1.55430568439	-1.53592614263
14	43568035	43570534	43569285	-1.54368245248	-1.55374686852	-1.53546627842
14	43570535	43573034	43571785	-1.5431480606	-1.55318794411	-1.53500695235
14	43573035	43575534	43574285	-1.54260974665	-1.55262448799	-1.53454452848
14	43575535	43578034	43576785	-1.54206777248	-1.55205679249	-1.53407921858
14	43578035	43580534	43579285	-1.54152240336	-1.55148515385	-1.53361123873
14	43580535	43583034	43581785	-1.54097390335	-1.55090985839	-1.53314081665
14	43583035	43585534	43584285	-1.54042257882	-1.55033122768	-1.53266823105
14	43585535	43588034	43586785	-1.53986877789	-1.54974962462	-1.53219379997
14	43588035	43590534	43589285	-1.53931295753	-1.54916553887	-1.5317179243
14	43590535	43593034	43591785	-1.53875555291	-1.54857943919	-1.53124098121
14	43593035	43595534	43594285	-1.53819689318	-1.54799168636	-1.53076324459
14	43595535	43598034	43596785	-1.53763725488	-1.54740260085	-1.53028492317
14	43603695	43606194	43604945	-1.53580651361	-1.54547366364	-1.52872172914
14	43606195	43608694	43607445	-1.53524505041	-1.54488155374	-1.52824275273
14	43608695	43611194	43609945	-1.5346835772	-1.54428919104	-1.52776397011
14	43611195	43613694	43612445	-1.53412214857	-1.54369662706	-1.52728543645
14	43613695	43616194	43614945	-1.53356076973	-1.54310385435	-1.52680716846
14	43616195	43618694	43617445	-1.53299949212	-1.54251090395	-1.52632923724
14	43618695	43621323	43620009	-1.53242407583	-1.54190268138	-1.52583957626
14	43621324	43623823	43622574	-1.53184875225	-1.54129417453	-1.52535035458
14	43623824	43626323	43625074	-1.53128830367	-1.5407010034	-1.5248741539
14	43626324	43628823	43627574	-1.53072811758	-1.54010770034	-1.52439855295
14	43628824	43631323	43630074	-1.53016814168	-1.53951419353	-1.5239235121
14	43631324	43633823	43632574	-1.52960828305	-1.53892036603	-1.52344895809
14	43633824	43636323	43635074	-1.52904844456	-1.53832610061	-1.52297480533
14	43636324	43638823	43637574	-1.5284885051	-1.53773126049	-1.52250093893
14	43638824	43641323	43640074	-1.52792834948	-1.53713572229	-1.52202724187
14	43641324	43643823	43642574	-1.52736787796	-1.5365393814	-1.52155360807
14	43643824	43646323	43645074	-1.5268070028	-1.5359421392	-1.52107995091
14	43646324	43648823	43647574	-1.52624563711	-1.53534389142	-1.52060618801
14	43648824	43651323	43650074	-1.52568374349	-1.53474458284	-1.52013228104
14	43651324	43653823	43652574	-1.52512131351	-1.53414418476	-1.51965822227
14	43653824	43656323	43655074	-1.52455834698	-1.5335426657	-1.51918402451
14	43656324	43658823	43657574	-1.52399487011	-1.53294000985	-1.51870974016
14	43658824	43661323	43660074	-1.52343087056	-1.53233615012	-1.51823539926
14	43661324	43663849	43662587	-1.52286338512	-1.53172785788	-1.51775854807
14	43663850	43666349	43665100	-1.52229530363	-1.53111817876	-1.51728164138
14	43666350	43668849	43667600	-1.52172948791	-1.53051015301	-1.51680708585
14	43668850	43671349	43670100	-1.52116286664	-1.5299004486	-1.51633230745
14	43671350	43673849	43672600	-1.52059529642	-1.52928886892	-1.51585719572
14	43673850	43676353	43675102	-1.52002616656	-1.52867470373	-1.51538126064
14	43676354	43678853	43677604	-1.51945574344	-1.52805819884	-1.51490473286
14	43678854	43681353	43680104	-1.51888429157	-1.52743960782	-1.51442782953
14	43681354	43683866	43682610	-1.51830975979	-1.52681668086	-1.51394882476
14	43683867	43686366	43685117	-1.51773300601	-1.52619031827	-1.51346841146
14	43686367	43688866	43687617	-1.51715549057	-1.52556209318	-1.51298776498
14	43688867	43691366	43690117	-1.51657516926	-1.52492977193	-1.51250513938
14	43691367	43693866	43692617	-1.51599157337	-1.52429283818	-1.51202009124
14	43693867	43696366	43695117	-1.5154041652	-1.52365070303	-1.51153211427
14	43696367	43698866	43697617	-1.5148123802	-1.52300274396	-1.51104068432
14	43704302	43706894	43705598	-1.51288706561	-1.5208876754	-1.50944248809
14	43706895	43709394	43708145	-1.51225879202	-1.52019525013	-1.50892097725
14	43709395	43711894	43710645	-1.51163455012	-1.51950623667	-1.50840273355
14	43711895	43714394	43713145	-1.5110022297	-1.51880729304	-1.50787765687
14	43714395	43716894	43715645	-1.51036122791	-1.51809774342	-1.50734520127
14	43716895	43719394	43718145	-1.50971097048	-1.51737692369	-1.50680486734
14	43719395	43721894	43720645	-1.50905085897	-1.51664412998	-1.50625615048
14	43721895	43724595	43723245	-1.50835321804	-1.51586853408	-1.50567602493
14	43724596	43727095	43725846	-1.50764328422	-1.51507809122	-1.50508544603
14	43727096	43729595	43728346	-1.50694899622	-1.51430396362	-1.50450763694
14	43729596	43732095	43730846	-1.50624251935	-1.51351517661	-1.50391941743
14	43732096	43734595	43733346	-1.50552342197	-1.51271126638	-1.50332038715
14	43734596	43737095	43735846	-1.5047912823	-1.51189177869	-1.50271016339
14	43737096	43739595	43738346	-1.50404564925	-1.51105622189	-1.50208834442
14	43739596	43742095	43740846	-1.50328608639	-1.5102041191	-1.50145454643
14	43742096	43744595	43743346	-1.50251225218	-1.50933510144	-1.50080847103
14	43744596	43747095	43745846	-1.50172389311	-1.50844889521	-1.50014990729
14	43747096	43749595	43748346	-1.50092083637	-1.50754534686	-1.49947869902
14	43749596	43752095	43750846	-1.50010298699	-1.50662439748	-1.49879474814
14	43752096	43754595	43753346	-1.49927034094	-1.505686082	-1.49809804062
14	43754596	43757095	43755846	-1.49842299684	-1.50473055072	-1.49738864437
14	43757096	43759595	43758346	-1.497561155	-1.503758067	-1.49666670951
14	43759596	43762095	43760846	-1.49668501085	-1.5027688875	-1.49593238078
14	43762096	43764595	43763346	-1.49579473455	-1.50176324336	-1.49518577408
14	43764596	43767095	43765846	-1.49489047091	-1.50074133641	-1.49442698086
14	43767096	43769595	43768346	-1.49397229784	-1.49970329997	-1.49365602662
14	43769596	43772095	43770846	-1.49304028625	-1.49864926106	-1.49287292874
14	43772096	43774595	43773346	-1.49209445829	-1.49757929405	-1.4920776571
14	43774596	43777095	43775846	-1.49113477113	-1.49649341349	-1.49127010801
14	43777096	43779595	43778346	-1.49016116587	-1.49539161174	-1.49045016861
14	43779596	43782095	43780846	-1.48917359379	-1.4942738787	-1.48961774864
14	43782096	43784595	43783346	-1.48817197577	-1.49314016479	-1.48877273779
14	43784596	43787095	43785846	-1.4871562693	-1.49199045959	-1.48791506013
14	43787096	43789595	43788346	-1.48612646458	-1.49082479777	-1.48704465817
14	43789596	43792095	43790846	-1.48508250563	-1.48964317049	-1.48616142427
14	43792096	43794595	43793346	-1.48402424448	-1.4884454672	-1.48526517394
14	43794596	43797095	43795846	-1.48295150783	-1.48723155653	-1.48435569304
14	43797096	43799595	43798346	-1.48186406109	-1.4860012393	-1.48343271299
14	43799596	43802095	43800846	-1.48076159935	-1.48475423397	-1.48249591165
14	43802096	43804595	43803346	-1.47964379031	-1.48349021443	-1.48154495885
14	43804596	43807095	43805846	-1.47851029049	-1.48220883454	-1.48057952157
14	43807096	43809595	43808346	-1.47736080846	-1.48090980317	-1.47959931285
14	43809596	43812095	43810846	-1.47619503723	-1.47959279231	-1.47860405083
14	43812096	43814595	43813346	-1.47501265459	-1.47825744084	-1.47759345638
14	43814596	43817095	43815846	-1.47381335975	-1.47690340336	-1.47656727908
14	43817096	43819595	43818346	-1.47259690692	-1.47553038852	-1.47552532469
14	43819596	43822095	43820846	-1.47136300455	-1.47413805623	-1.4744673571
14	43822096	43824595	43823346	-1.47011129466	-1.47272599755	-1.47339307742
14	43824596	43827095	43825846	-1.46884145315	-1.47129384346	-1.47230221236
14	43827096	43829595	43828346	-1.46755325739	-1.46984134508	-1.47119457095
14	43829596	43832095	43830846	-1.46624658167	-1.4683683759	-1.47007002731
14	43832096	43834595	43833346	-1.46492131245	-1.46687482256	-1.46892846611
14	43834596	43837095	43835846	-1.46357734077	-1.46536058965	-1.46776976612
14	43837096	43839595	43838346	-1.46221457286	-1.46382560564	-1.46659381591
14	43839596	43842095	43840846	-1.4608328913	-1.46226977268	-1.46540048347
14	43842096	43844595	43843346	-1.4594321188	-1.46069293385	-1.4641895767
14	43844596	43847095	43845846	-1.4580120132	-1.45909485811	-1.46296084642
14	43847096	43849595	43848346	-1.4565722886	-1.45747525901	-1.46171401622
14	43849596	43852095	43850846	-1.45511267928	-1.45583388467	-1.46044881545
14	43852096	43854595	43853346	-1.45363316628	-1.45417076302	-1.45916518391
14	43854596	43857095	43855846	-1.45213388872	-1.45248611321	-1.45786318813
14	43857096	43859595	43858346	-1.4506150116	-1.45078019167	-1.4565429064
14	43859596	43862095	43860846	-1.4490767806	-1.44905334161	-1.45520449111
14	43862096	43864595	43863346	-1.44751940896	-1.4473058698	-1.45384806757
14	43864596	43867095	43865846	-1.44594307136	-1.44553804893	-1.45247371533
14	43867096	43869595	43868346	-1.4443479318	-1.44375016985	-1.45108146273
14	43869596	43872095	43870846	-1.44273419544	-1.4419425793	-1.4496713577
14	43872096	43874595	43873346	-1.44110205257	-1.44011560971	-1.44824343173
14	43874596	43877095	43875846	-1.43945171649	-1.4382696083	-1.44679774867
14	43877096	43879595	43878346	-1.4377834159	-1.43640492415	-1.44533440121
14	43879596	43882095	43880846	-1.43609739581	-1.43452191064	-1.44385350646
14	43882096	43884595	43883346	-1.43439389108	-1.43262090862	-1.44235517133
14	43884596	43887095	43885846	-1.43267311652	-1.43070223544	-1.44083948507
14	43887096	43889595	43888346	-1.43093522092	-1.42876613627	-1.43930647818
14	43889596	43892095	43890846	-1.4291803468	-1.42681284862	-1.43775617695
14	43892096	43894595	43893346	-1.42740865664	-1.42484263659	-1.43618862308
14	43894596	43897095	43895846	-1.42562035316	-1.42285579938	-1.43460390512
14	43897096	43899595	43898346	-1.42381561588	-1.42085259605	-1.4330021055
14	43899596	43902095	43900846	-1.42199465246	-1.41883331334	-1.43138333309
14	43902096	43904595	43903346	-1.42015773986	-1.41679831126	-1.42974775887
14	43904596	43907126	43905861	-1.41829402942	-1.41473563049	-1.42808563351
14	43907127	43909626	43908377	-1.41641405283	-1.4126569761	-1.42640626828
14	43909627	43912126	43910877	-1.41453095223	-1.41057688578	-1.42472137614
14	43912127	43914630	43913379	-1.41263156558	-1.4084808281	-1.42301915064
14	43914631	43917130	43915881	-1.41071758294	-1.40637068646	-1.42130106439
14	43917131	43919630	43918381	-1.40879072503	-1.40424835876	-1.4195686407
14	43919631	43922130	43920881	-1.40684967901	-1.40211238026	-1.41782069658
14	43922131	43924630	43923381	-1.404894586	-1.39996289553	-1.41605734616
14	43924631	43927130	43925881	-1.40292554077	-1.39780000852	-1.41427864991
14	43927131	43929630	43928381	-1.40094261622	-1.39562380383	-1.4124846428
14	43929631	43932130	43930881	-1.39894585711	-1.39343434657	-1.41067531693
14	43932131	43934630	43933381	-1.3969352346	-1.39123161855	-1.40885059821
14	43934631	43937130	43935881	-1.39491063888	-1.38901550881	-1.407010348
14	43937131	43939630	43938381	-1.3928718988	-1.38678583188	-1.40515439252
14	43939631	43942130	43940881	-1.39081889297	-1.38454246017	-1.40328260172
14	43942131	43944635	43943383	-1.38874987501	-1.38228349307	-1.40139335658
14	43944636	43947135	43945886	-1.38666560101	-1.38000976458	-1.39948731471
14	43947136	43949635	43948386	-1.38456939051	-1.37772490809	-1.39756747502
14	43949636	43952135	43950886	-1.38245874751	-1.37542623454	-1.39563149944
14	43952136	43954635	43953386	-1.38033364058	-1.37311374885	-1.39367930014
14	43954636	43957135	43955886	-1.37819396685	-1.3707873825	-1.3917107192
14	43957136	43959635	43958386	-1.37603957769	-1.36844701247	-1.38972555941
14	43959636	43962145	43960891	-1.37386597199	-1.36608779029	-1.38771960699
14	43962146	43964645	43963396	-1.37167731362	-1.36371427258	-1.38569664148
14	43964646	43967145	43965896	-1.36947790579	-1.36133114951	-1.38366059618
14	43967146	43969645	43968396	-1.36726332442	-1.35893365148	-1.38160732793
14	43969646	43972145	43970896	-1.3650335141	-1.35652175167	-1.37953672238
14	43972146	43974645	43973396	-1.36278856936	-1.35409558374	-1.37744879795
14	43974646	43977149	43975898	-1.36052682607	-1.35165338166	-1.37534193196
14	43977150	43979649	43978400	-1.35825024081	-1.34919729189	-1.37321786949
14	43979650	43982149	43980900	-1.35596081841	-1.346729516	-1.37107840056
14	43982150	43984649	43983400	-1.35365692074	-1.34424833243	-1.36892190433
14	43984650	43987149	43985900	-1.35133870419	-1.34175396953	-1.36674841454
14	43987150	43989649	43988400	-1.3490063451	-1.33924667995	-1.3645579771
14	43989650	43992149	43990900	-1.34666001668	-1.33672672083	-1.36235062601
14	43992150	43994649	43993400	-1.34429985704	-1.33419434227	-1.36012633071
14	43994650	43997149	43995900	-1.34192595683	-1.33164975124	-1.35788500981
14	43997150	43999649	43998400	-1.33953838403	-1.32909313088	-1.35562656045
14	43999650	44002149	44000900	-1.33713717992	-1.32652462786	-1.35335086614
14	44002150	44004649	44003400	-1.33472242624	-1.32394441985	-1.35105786583
14	44004650	44007161	44005906	-1.33228836127	-1.32134644271	-1.34874194122
14	44007162	44009661	44008412	-1.32984085324	-1.3187370435	-1.3464085372
14	44009662	44012161	44010912	-1.32738598217	-1.31612275728	-1.34406335663
14	44012162	44014661	44013412	-1.3249180237	-1.31349754057	-1.34170084183
14	44014662	44017161	44015912	-1.32243710362	-1.31086159147	-1.33932100929
14	44017162	44019661	44018412	-1.31994350557	-1.30821527392	-1.33692402565
14	44019662	44022161	44020912	-1.31743753812	-1.30555897503	-1.33451008211
14	44022162	44024915	44023539	-1.31479121131	-1.30275734062	-1.33195537504
14	44028437	44030936	44029687	-1.30854738908	-1.29616119899	-1.32590487143
14	44030937	44033436	44032187	-1.30598889749	-1.29346407755	-1.32341626339
14	44033437	44035936	44034687	-1.30341958012	-1.29075889598	-1.32091164013
14	44035937	44038436	44037187	-1.30083974306	-1.28804601312	-1.31839121515
14	44038437	44040936	44039687	-1.29824966538	-1.28532576158	-1.31585517287
14	44040937	44043436	44042187	-1.29564960747	-1.28259844293	-1.3133036945
14	44043437	44045936	44044687	-1.2930398209	-1.27986433191	-1.31073697809
14	44045937	44048488	44047213	-1.29039322452	-1.27709511186	-1.30812826615
14	44048489	44050988	44049739	-1.2877370474	-1.27431931893	-1.30550428633
14	44050989	44053488	44052239	-1.28509890443	-1.27156574008	-1.30289239969
14	44053489	44055988	44054739	-1.28245161634	-1.26880593839	-1.30026577719
14	44055989	44058488	44057239	-1.27979523165	-1.26603994334	-1.29762446622
14	44058489	44060988	44059739	-1.27712979674	-1.2632677745	-1.29496852115
14	44060989	44063488	44062239	-1.27445528656	-1.26048937061	-1.29229793596
14	44063489	44065988	44064739	-1.27177163897	-1.25770462558	-1.28961267567
14	44065989	44068488	44067239	-1.2690787651	-1.25491339507	-1.28691269399
14	44068489	44070988	44069739	-1.26637655238	-1.25211549989	-1.28419793615
14	44070989	44073488	44072239	-1.26366490789	-1.2493107767	-1.28146836996
14	44073489	44076019	44074754	-1.26092737444	-1.24648216548	-1.27870743899
14	44076020	44078519	44077270	-1.25817900383	-1.24364518977	-1.27593032248
14	44078520	44081019	44079770	-1.25543837007	-1.24081893699	-1.27315588791
14	44081020	44083838	44082429	-1.25251272525	-1.23780479549	-1.27018863639
14	44083839	44086372	44085106	-1.2495561019	-1.23476166945	-1.2671843073
14	44086373	44088872	44087623	-1.246765935	-1.23189246752	-1.26434402884
14	44088873	44091372	44090123	-1.24398472873	-1.22903489101	-1.26150807229
14	44091373	44093872	44092623	-1.24119359817	-1.22616943781	-1.2586573018
14	44093873	44096372	44095123	-1.23839241734	-1.22329590067	-1.25579166874
14	44096373	44098872	44097623	-1.23558107113	-1.22041409087	-1.25291113159
14	44098873	44101372	44100123	-1.23275949671	-1.21752387322	-1.25001570004
14	44101373	44103872	44102623	-1.22992762919	-1.21462510191	-1.24710539316
14	44103873	44106372	44105123	-1.22708533465	-1.21171755224	-1.24418017342
14	44106373	44108872	44107623	-1.22423240206	-1.20880091246	-1.24123993474
14	44108873	44111372	44110123	-1.22136857444	-1.20587480639	-1.23828454103
14	44111373	44113872	44112623	-1.21849359214	-1.20293883306	-1.23531387773
14	44113873	44116372	44115123	-1.21560716901	-1.199992554	-1.23232781522
14	44116373	44118872	44117623	-1.21270895854	-1.19703547299	-1.2293261597
14	44118873	44121457	44120165	-1.20974953404	-1.19401704189	-1.22625781231
14	44121458	44123957	44122708	-1.20677585384	-1.19098502016	-1.22317157272
14	44123958	44126457	44125208	-1.20383931761	-1.18799163524	-1.22012104891
14	44130094	44132593	44131344	-1.19657445213	-1.18058837999	-1.21256342827
14	44132594	44135093	44133844	-1.19359026007	-1.17754787919	-1.20945506075
14	44135094	44137593	44136344	-1.19059156771	-1.17449270773	-1.20632957413
14	44137594	44140093	44138844	-1.18757809125	-1.17142244393	-1.20318682173
14	44140094	44142593	44141344	-1.18454954393	-1.16833666481	-1.20002665097
14	44142594	44145093	44143844	-1.18150567497	-1.16523499343	-1.19684893184
14	44145094	44147593	44146344	-1.17844622439	-1.16211704708	-1.19365352149
14	44147594	44150093	44148844	-1.17537092558	-1.15898243296	-1.19044027991
14	44150094	44152593	44151344	-1.17227948231	-1.15583073232	-1.18720903542
14	44152594	44155093	44153844	-1.16917165603	-1.15266160228	-1.18395965547
14	44155094	44157593	44156344	-1.16604729251	-1.14947479502	-1.1806920781
14	44161801	44164300	44163051	-1.15758272466	-1.140836352	-1.17183579212
14	44164301	44166800	44165551	-1.15439637977	-1.13758254565	-1.16850091521
14	44166801	44169300	44168051	-1.15119287266	-1.13430999372	-1.16514764821
14	44169301	44171800	44170551	-1.1479720524	-1.13101845843	-1.16177592737
14	44171801	44174300	44173051	-1.14473376829	-1.12770770939	-1.15838568026
14	44174301	44176800	44175551	-1.14147794211	-1.1243776106	-1.15497688262
14	44176801	44179300	44178051	-1.13820455065	-1.12102810777	-1.15154954093
14	44179301	44181800	44180551	-1.13491351881	-1.11765911367	-1.14810359333
14	44181801	44184300	44183051	-1.13160465539	-1.11427041812	-1.14463886847
14	44184301	44186800	44185551	-1.12827771975	-1.11086175241	-1.1411551581
14	44186801	44189300	44188051	-1.12493249675	-1.10743287518	-1.1376522789
14	44189301	44191800	44190551	-1.12156884562	-1.10398362974	-1.13413011172
14	44191801	44194300	44193051	-1.11818665375	-1.1005138877	-1.13058856855
14	44194301	44196800	44195551	-1.11478586824	-1.09702358427	-1.12702761805
14	44196801	44199300	44198051	-1.11136647355	-1.09351268708	-1.12344727684
14	44199301	44202049	44200675	-1.10775752396	-1.08980554837	-1.11966859069
14	44202050	44204549	44203300	-1.10412710765	-1.08607471824	-1.11586754902
14	44204550	44207049	44205800	-1.10065140185	-1.08250138138	-1.11222855289
14	44207050	44209903	44208477	-1.09691059879	-1.07865392086	-1.10831200771
14	44209904	44212738	44211321	-1.09291562047	-1.07454329708	-1.10412926759
14	44212739	44215543	44214141	-1.088934024	-1.07044472186	-1.09996036993
14	44215544	44218049	44216797	-1.08516623785	-1.06656471522	-1.09601510979
14	44218050	44220549	44219300	-1.08160037384	-1.06289133768	-1.09228100489
14	44220550	44223049	44221800	-1.07802471605	-1.05920665395	-1.08853629976
14	44223050	44225562	44224306	-1.07442692613	-1.05549799023	-1.08476800073
14	44225563	44228062	44226813	-1.07081475361	-1.05177337005	-1.08098415136
14	44228063	44230562	44229313	-1.06720045978	-1.04804547224	-1.07719753216
14	44230563	44233062	44231813	-1.06357464297	-1.04430462931	-1.07339823974
14	44233063	44235562	44234313	-1.05993791787	-1.04055149425	-1.06958687321
14	44235563	44238062	44236813	-1.05629088405	-1.03678669666	-1.06576402337
14	44238063	44240562	44239313	-1.05263411317	-1.03301083957	-1.06193025097
14	44240563	44243062	44241813	-1.04896812532	-1.02922446926	-1.05808607655
14	44243063	44245570	44244317	-1.04528749538	-1.02542197923	-1.05422581346
14	44245571	44248109	44246840	-1.04157051958	-1.02158092873	-1.05032670052
14	44248110	44250609	44249360	-1.03784997793	-1.0177351701	-1.04642314225
14	44250610	44253109	44251860	-1.03415155105	-1.01391124832	-1.04254211926
14	44253110	44255609	44254360	-1.0304461757	-1.01007911094	-1.03865317741
14	44255610	44258109	44256860	-1.02673427654	-1.00623917552	-1.03475681359
14	44258110	44260609	44259360	-1.02301624067	-1.00239181801	-1.03085349223
14	44260610	44263109	44261860	-1.01929243488	-0.998537388713	-1.02694366484
14	44263110	44265609	44264360	-1.0155631765	-0.994676181517	-1.02302774728
14	44265610	44268180	44266895	-1.01177647492	-0.990754306488	-1.01905122897
14	44268181	44270680	44269431	-1.00798336134	-0.986824546331	-1.01506779732
14	44270681	44273180	44271931	-1.00423965992	-0.98294471981	-1.01113617982
14	44273181	44275680	44274431	-1.00049196275	-0.979059477322	-1.00720036806
14	44275681	44278180	44276931	-0.996740703275	-0.975169243302	-1.00326089237
14	44278181	44280680	44279431	-0.992986357845	-0.971274488213	-0.999318324014
14	44280681	44283180	44281931	-0.989229368561	-0.967375659991	-0.99537318381
14	44283181	44285680	44284431	-0.985470198468	-0.963473253127	-0.991425984475
14	44285681	44288180	44286931	-0.981709308927	-0.95956777095	-0.98747722854
14	44288181	44290680	44289431	-0.97794719657	-0.955659765386	-0.983527444743
14	44290681	44293180	44291931	-0.974184323681	-0.951749756905	-0.979577127745
14	44293181	44295680	44294431	-0.970421100403	-0.947838211946	-0.975626725018
14	44295681	44298180	44296931	-0.966657882518	-0.943925532946	-0.971676645152
14	44298181	44300680	44299431	-0.962894994683	-0.940012087194	-0.967727274711
14	44300681	44303197	44301939	-0.959120708849	-0.936085703714	-0.963766354964
14	44303198	44305697	44304448	-0.955345888505	-0.932157714727	-0.959805334559
14	44305698	44308197	44306948	-0.95158582604	-0.928244085304	-0.955860301033
14	44308198	44310697	44309448	-0.94782716569	-0.924330979388	-0.951917278265
14	44314424	44317089	44315757	-0.938349227854	-0.914459877329	-0.941977095438
14	44317090	44319589	44318340	-0.934472443134	-0.910420942701	-0.937912422976
14	44319590	44322401	44320996	-0.930488631977	-0.906269828594	-0.93373630697
14	44326530	44329029	44327780	-0.920326270257	-0.895678269739	-0.923087148864
14	44329030	44331529	44330280	-0.916586477712	-0.891779901086	-0.919169667637
14	44331530	44334029	44332780	-0.912849727504	-0.887884489604	-0.915256220931
14	44334030	44336559	44335295	-0.909093772911	-0.883968913784	-0.911323581767
14	44336560	44339059	44337810	-0.905341189756	-0.880056768692	-0.907395480504
14	44339060	44341559	44340310	-0.901614555363	-0.876171643597	-0.903495637911
14	44341560	44344059	44342810	-0.89789171913	-0.872290495009	-0.899600968274
14	44344060	44346559	44345310	-0.894172958217	-0.868413655371	-0.895711873179
14	44346560	44349059	44347810	-0.890458551	-0.864541457001	-0.891828763594
14	44349060	44351559	44350310	-0.886748738098	-0.86067418644	-0.887952029518
14	44351560	44354059	44352810	-0.883043700139	-0.856812062411	-0.884082011753
14	44354060	44356559	44355310	-0.879343576951	-0.852955257902	-0.880219022359
14	44356560	44359059	44357810	-0.875648447492	-0.84910387809	-0.876363327968
14	44359060	44361559	44360310	-0.871958375339	-0.845258011033	-0.872515186169
14	44361560	44364059	44362810	-0.868273477009	-0.841417802734	-0.868674903755
14	44364060	44366697	44365379	-0.864492411378	-0.837477678055	-0.864737167277
14	44366698	44369197	44367948	-0.860717058806	-0.83354383806	-0.860808408087
14	44369198	44371697	44370448	-0.857048652714	-0.829721765294	-0.856994081955
14	44371698	44374197	44372948	-0.853385690354	-0.82590570316	-0.85318876123
14	44374198	44376697	44375448	-0.849728056143	-0.822095542908	-0.849392589783
14	44376698	44379197	44377948	-0.846075619978	-0.818291155439	-0.845605712485
14	44379198	44381697	44380448	-0.84242826062	-0.814492420311	-0.841828288525
14	44381698	44384213	44382956	-0.83877418385	-0.810687059684	-0.838048417055
14	44384214	44386749	44385482	-0.835098733951	-0.806859809206	-0.834251323723
14	44386750	44389265	44388008	-0.831427920697	-0.803037746531	-0.830464264512
14	44389266	44391765	44390516	-0.82778760364	-0.799247794758	-0.826714187318
14	44391766	44394265	44393016	-0.824162933711	-0.795474519035	-0.822986011774
14	44394266	44396765	44395516	-0.820542021628	-0.791705587765	-0.819267769543
14	44396766	44399265	44398016	-0.81692455644	-0.787940729132	-0.815559432669
14	44399266	44401765	44400516	-0.813310168019	-0.784179609665	-0.81186092258
14	44401766	44404265	44403016	-0.809698461482	-0.780421872593	-0.808172140946
14	44404266	44406765	44405516	-0.806089005046	-0.776667130724	-0.804492950297
14	44406766	44409265	44408016	-0.802481305824	-0.77291493592	-0.800823156547
14	44409266	44411765	44410516	-0.798874807101	-0.769164777582	-0.79716250584
14	44411766	44414265	44413016	-0.795268929777	-0.765416124896	-0.793510724625
14	44414266	44416765	44415516	-0.791663060946	-0.761668410368	-0.789867514049
14	44416766	44419265	44418016	-0.788056581021	-0.757921046332	-0.786232592624
14	44419266	44421765	44420516	-0.784448864773	-0.754173435194	-0.782605683987
14	44421766	44424265	44423016	-0.780839306428	-0.750425002966	-0.778986531646
14	44424266	44426765	44425516	-0.77722729524	-0.746675172264	-0.775374880085
14	44426766	44429319	44428043	-0.773573156543	-0.74288282492	-0.77173160091
14	44429320	44431826	44430573	-0.76991087699	-0.739083302209	-0.768091163671
14	44431827	44434326	44433077	-0.766281882053	-0.735319603071	-0.764494996835
14	44434327	44436826	44435577	-0.76265383394	-0.731558201321	-0.76091125261
14	44436827	44439326	44438077	-0.759020380722	-0.727792544785	-0.757334027647
14	44441827	44444361	44443094	-0.751710157006	-0.720220547191	-0.750174124346
14	44444362	44446861	44445612	-0.748031471144	-0.716412295177	-0.746589681357
14	44446862	44449361	44448112	-0.744373055539	-0.712626478801	-0.743036680968
14	44449362	44451861	44450612	-0.740709012358	-0.708836312667	-0.739489373542
14	44451862	44454361	44453112	-0.737039681095	-0.705042176654	-0.735947626126
14	44454362	44456861	44455612	-0.733365423946	-0.701244470492	-0.732411340298
14	44456862	44459361	44458112	-0.729686626653	-0.697443612016	-0.72888045499
14	44459362	44461913	44460638	-0.725965350038	-0.693600429488	-0.725318286405
14	44461914	44464452	44463183	-0.722212214656	-0.689725932329	-0.721734830848
14	44464453	44466952	44465703	-0.718492525931	-0.68588752893	-0.718191997003
14	44466953	44469452	44468203	-0.714799374583	-0.682078047793	-0.714682572554
14	44469453	44472272	44470863	-0.71086705111	-0.678023541875	-0.710954328755
14	44475612	44478310	44476961	-0.70184409892	-0.668726810553	-0.702430077183
14	44478311	44480810	44479561	-0.697994761746	-0.664763474934	-0.698805339409
14	44480811	44483310	44482061	-0.694292885965	-0.660953558705	-0.695325566511
14	44483311	44485810	44484561	-0.690590860969	-0.657145053398	-0.691851275066
14	44485811	44488310	44487061	-0.686889120688	-0.653338404016	-0.68838253026
14	44488311	44490810	44489561	-0.68318807383	-0.649534034493	-0.684919372279
14	44490811	44493310	44492061	-0.679488090918	-0.645732339775	-0.681461793714
14	44493311	44495810	44494561	-0.67578954185	-0.641933708087	-0.67800980521
14	44495811	44498310	44497061	-0.672092822673	-0.638138563925	-0.674563436219
14	44498311	44500810	44499561	-0.668398431831	-0.634347448295	-0.671122800503
14	44500811	44503310	44502061	-0.664706900981	-0.63056093376	-0.667688051965
14	44503311	44505930	44504621	-0.660930268045	-0.626688876218	-0.664177126453
14	44505931	44508430	44507181	-0.657157656342	-0.622822736927	-0.660672643774
14	44508431	44510930	44509681	-0.653477698919	-0.619053301711	-0.65725652966
14	44510931	44513587	44512259	-0.649687611062	-0.615172889819	-0.653740247049
14	44513588	44516132	44514860	-0.645868828721	-0.611265000126	-0.650199150675
14	44516133	44518632	44517383	-0.642169749334	-0.607481431933	-0.646770496032
14	44518633	44521132	44519883	-0.638509736407	-0.603739599488	-0.643379177798
14	44521133	44523632	44522383	-0.63485529733	-0.600005231096	-0.639993886962
14	44523633	44526132	44524883	-0.631206625173	-0.596278504292	-0.636614567556
14	44526133	44528632	44527383	-0.627563928321	-0.5925596017	-0.633241195078
14	44528633	44531132	44529883	-0.623927533039	-0.588848834938	-0.629873850452
14	44531133	44533632	44532383	-0.620297843984	-0.585146601276	-0.62651268779
14	44533633	44536132	44534883	-0.616675304081	-0.581453349215	-0.623157889321
14	44536133	44538632	44537383	-0.613060365511	-0.577769543558	-0.619809642324
14	44538633	44541132	44539883	-0.60945343089	-0.574095604069	-0.616468083157
14	44541133	44543739	44542436	-0.605778657445	-0.57035434719	-0.613062676564
14	44543740	44546239	44544990	-0.602111550466	-0.566622703432	-0.609663123508
14	44546240	44548739	44547490	-0.598531210926	-0.562981111194	-0.60634256789
14	44548740	44551239	44549990	-0.594960398421	-0.559350969878	-0.603029189323
14	44558250	44560749	44559500	-0.58147140057	-0.54565430093	-0.590493648031
14	44560750	44563249	44562000	-0.577952195242	-0.542085360737	-0.587217162635
14	44563250	44565749	44564500	-0.574445025216	-0.538530534207	-0.583948938008
14	44565750	44568249	44567000	-0.570950399683	-0.534990362051	-0.580689239717
14	44568250	44570749	44569500	-0.567468891923	-0.531465449364	-0.577438400137
14	44570750	44573249	44572000	-0.564001088312	-0.527956411487	-0.574196772754
14	44573250	44575749	44574500	-0.560547533986	-0.52446380957	-0.57096469197
14	44575750	44578249	44577000	-0.557108788801	-0.520988210499	-0.567742519457
14	44578250	44580749	44579500	-0.553685431005	-0.517530211082	-0.564530628014
14	44580750	44583307	44582029	-0.550238571105	-0.514050577203	-0.561292291238
14	44586780	44589279	44588030	-0.54212819572	-0.50587164658	-0.553653910639
14	44589280	44591779	44590530	-0.538779306602	-0.502498054926	-0.550491747316
14	44591780	44594279	44593030	-0.535448689771	-0.499145024519	-0.547341778627
14	44594280	44596779	44595530	-0.53213672128	-0.495812950533	-0.544204204871
14	44596780	44599279	44598030	-0.528843745581	-0.492502192828	-0.541079204052
14	44599280	44602087	44600684	-0.525369048124	-0.489011188341	-0.537775611458
14	44602088	44604601	44603345	-0.521907309456	-0.485535789224	-0.534477765513
14	44604602	44607101	44605852	-0.518666460207	-0.482284571882	-0.531384114291
14	44607102	44609601	44608352	-0.515454817819	-0.479065072662	-0.528312087337
14	44609602	44612101	44610852	-0.512263578831	-0.475868523482	-0.525253100045
14	44612102	44614601	44613352	-0.509092986558	-0.47269522666	-0.522207204104
14	44614602	44617101	44615852	-0.505943258492	-0.46954545358	-0.519174432834
14	44617102	44619601	44618352	-0.502814565409	-0.466419427607	-0.516154778893
14	44619602	44622101	44620852	-0.499707061835	-0.463317352644	-0.513148229972
14	44622102	44624601	44623352	-0.496620922319	-0.460239457466	-0.510154792475
14	44624602	44627101	44625852	-0.493556288003	-0.457185930585	-0.507174450021
14	44627102	44629601	44628352	-0.490513280459	-0.454156932227	-0.504207179945
14	44629602	44632101	44630852	-0.487491979787	-0.451152580006	-0.501252925516
14	44632102	44634972	44633537	-0.484271338793	-0.447953469294	-0.49809444867
14	44634973	44637472	44636223	-0.48107478138	-0.44478198611	-0.494949673582
14	44637473	44639972	44638723	-0.478122664037	-0.441856489312	-0.492036194439
14	44645511	44648010	44646761	-0.468785646768	-0.432627520868	-0.482758934012
14	44648011	44650510	44649261	-0.465930772063	-0.429813528241	-0.479902001523
14	44650511	44653010	44651761	-0.463099644587	-0.427026867797	-0.477058751705
14	44653011	44655510	44654261	-0.460292493871	-0.424267830721	-0.474229280302
14	44655511	44658010	44656761	-0.457509525772	-0.421536682972	-0.471413667342
14	44658011	44660510	44659261	-0.454750884615	-0.418833637517	-0.46861192575
14	44660511	44663010	44661761	-0.452016672643	-0.416158861955	-0.465824033988
14	44663011	44665510	44664261	-0.449307017567	-0.413512545396	-0.463050007248
14	44665511	44668010	44666761	-0.44662202506	-0.410894854525	-0.460289843126
14	44668011	44670510	44669261	-0.443961863982	-0.408306030455	-0.457543590409
14	44670511	44673010	44671761	-0.441326800616	-0.405746413688	-0.454811399429
14	44676940	44679439	44678190	-0.434667848573	-0.399300782046	-0.447851370715
14	44679440	44681939	44680690	-0.432125118791	-0.396848657999	-0.445171400549
14	44685479	44687978	44686729	-0.426094748926	-0.391055247121	-0.438762364103
14	44687979	44690478	44689229	-0.423645848233	-0.388712050871	-0.436137029096
14	44690479	44692978	44691729	-0.421225407893	-0.38640183392	-0.433528555449
14	44692979	44695478	44694229	-0.418833755866	-0.384124958979	-0.430937240749
14	44695479	44698008	44696744	-0.416457129212	-0.381868430055	-0.428347987307
14	44698009	44700508	44699259	-0.414110304747	-0.379646379373	-0.425776715047
14	44700509	44703008	44701759	-0.41180737491	-0.377472143772	-0.423238947724
14	44713114	44715613	44714364	-0.400661902714	-0.367047252557	-0.410731651506
14	44715614	44718113	44716864	-0.398545992378	-0.36508860309	-0.408310555945
14	44718114	44720613	44719364	-0.396462183045	-0.363166857539	-0.405909991556
14	44720614	44723113	44721864	-0.394410822641	-0.361282386981	-0.40353033048
14	44723114	44725613	44724364	-0.392392274432	-0.359435564714	-0.401171979783
14	44725614	44728113	44726864	-0.390406874351	-0.357626724402	-0.398835348584
14	44728114	44730613	44729364	-0.388454969346	-0.355856216485	-0.396520858212
14	44730614	44733129	44731872	-0.386530827927	-0.354118925837	-0.394221626994
14	44733130	44735648	44734389	-0.384634313197	-0.352414847448	-0.391937327047
14	44735649	44738148	44736899	-0.382777708767	-0.350755055027	-0.389682774794
14	44738149	44740648	44739399	-0.38096304555	-0.349141303907	-0.387460676989
14	44740649	44743148	44741899	-0.379183128298	-0.347567184274	-0.385262364739
14	44743149	44745648	44744399	-0.377438303272	-0.346033055772	-0.383088275668
14	44745649	44748148	44746899	-0.3757288761	-0.344539233348	-0.380938814163
14	44748149	44750648	44749399	-0.374055097903	-0.343085963018	-0.378814347216
14	44750649	44753148	44751899	-0.372417119069	-0.341673371323	-0.376715165082
14	44753149	44755648	44754399	-0.370815024555	-0.340301509606	-0.374641510559
14	44755649	44758148	44756899	-0.369248930319	-0.338970461661	-0.372593661511
14	44758149	44760648	44759399	-0.367718926495	-0.337680283057	-0.370571877846
14	44760649	44763148	44761899	-0.366225052959	-0.336430976147	-0.36857637656
14	44763149	44765648	44764399	-0.364767316062	-0.33522251172	-0.366607342698
14	44765649	44768148	44766899	-0.36334568103	-0.334054812	-0.364664933569
14	44768149	44770648	44769399	-0.361960092383	-0.332927781919	-0.36274928727
14	44770649	44773148	44771899	-0.360610465448	-0.33184129708	-0.360860518885
14	44773149	44775655	44774402	-0.359295104769	-0.330793940914	-0.358996488152
14	44775656	44778155	44776906	-0.358014900593	-0.329786355182	-0.357158728275
14	44778156	44780655	44779406	-0.356772027776	-0.328820116346	-0.355350774244
14	44780656	44783155	44781906	-0.355564033645	-0.327893153047	-0.353569531625
14	44783156	44785655	44784406	-0.35439052177	-0.327005012935	-0.351814857872
14	44785656	44788155	44786906	-0.35325109595	-0.326155243315	-0.350086621562
14	44788156	44790655	44789406	-0.352145403181	-0.325343440631	-0.348384732229
14	44790656	44793155	44791906	-0.351073065345	-0.324569188705	-0.346709063633
14	44793156	44795655	44794406	-0.350033646934	-0.323832015693	-0.345059434849
14	44795656	44798155	44796906	-0.349026791761	-0.323131535425	-0.343435740409
14	44798156	44800698	44799427	-0.348044084428	-0.322461920556	-0.341824568157
14	44800699	44803198	44801949	-0.347093366544	-0.321828541866	-0.34023894187
14	44803199	44805698	44804449	-0.346182648352	-0.321236420674	-0.338693023148
14	44805699	44808198	44806949	-0.345303238395	-0.320679572956	-0.337172894617
14	44808199	44810698	44809449	-0.344454844838	-0.320157659905	-0.335678560871
14	44810699	44813198	44811949	-0.343637242641	-0.319670400084	-0.334210106126
14	44813199	44815698	44814449	-0.342850221499	-0.319217512994	-0.332767646854
14	44815699	44818198	44816949	-0.342093567684	-0.318798703671	-0.331351311979
14	44818199	44820698	44819449	-0.341367036051	-0.318413643619	-0.329961206243
14	44820699	44823207	44821953	-0.340669224937	-0.318061396567	-0.328595220874
14	44823208	44825707	44824458	-0.340000686935	-0.317742016642	-0.327255081047
14	44825708	44828219	44826964	-0.339361099316	-0.317455086421	-0.325940853277
14	44828220	44830719	44829470	-0.338750336141	-0.31720023088	-0.324653088095
14	44830720	44833219	44831970	-0.338169312725	-0.316977384117	-0.323394752789
14	44833220	44835719	44834470	-0.337616049479	-0.316785286274	-0.322162693033
14	44835720	44838219	44836970	-0.337090013747	-0.316623272209	-0.32095683188
14	44838220	44840722	44839471	-0.3365904779	-0.316490636552	-0.319776625921
14	44840723	44843222	44841973	-0.336116935156	-0.316386760397	-0.318622020975
14	44843223	44845722	44844473	-0.335669456976	-0.316311161888	-0.317494354726
14	44845723	44848222	44846973	-0.335247282158	-0.316263278393	-0.316392756664
14	44848223	44850722	44849473	-0.334850089022	-0.316242693424	-0.31531734906
14	44850723	44853222	44851973	-0.334477609031	-0.316249056414	-0.314268304248
14	44853223	44855739	44854481	-0.334128528388	-0.316282188732	-0.313242606075
14	44855740	44858623	44857182	-0.333779843899	-0.316347445032	-0.312168132247
14	44858624	44861429	44860027	-0.333442704529	-0.316448776991	-0.31107040763
14	44861430	44863929	44862680	-0.333155695344	-0.31657276918	-0.310078398208
14	44863930	44866429	44865180	-0.332908933433	-0.316715023005	-0.309171647773
14	44866430	44868929	44867680	-0.332684611273	-0.316881219278	-0.308292148771
14	44868930	44871429	44870180	-0.332482038291	-0.317070483778	-0.30743982324
14	44871430	44874002	44872716	-0.332297974278	-0.317285042531	-0.306602847056
14	44874003	44876502	44875253	-0.332134613107	-0.317521399691	-0.305793239638
14	44876503	44879002	44877753	-0.331993097722	-0.317774476072	-0.305022358947
14	44879003	44881502	44880253	-0.331870013973	-0.318046467525	-0.304277994039
14	44881503	44884002	44882753	-0.331764405052	-0.318336201468	-0.303559874869
14	44884003	44886502	44885253	-0.331675325435	-0.318642529737	-0.302867729797
14	44886503	44889031	44887767	-0.331601508582	-0.318966198692	-0.3021976765
14	44892114	44894613	44893364	-0.331489077868	-0.319737150424	-0.300798121492
14	44894614	44897113	44895864	-0.33145977619	-0.320101254926	-0.300213469297
14	44897114	44899613	44898364	-0.331441989228	-0.32047586014	-0.299653401132
14	44899614	44902119	44900867	-0.331434715808	-0.320860249393	-0.299116976421
14	44902120	44904619	44903370	-0.33143693647	-0.321252755061	-0.29860451938
14	44904620	44907119	44905870	-0.331447550611	-0.321651643022	-0.29811619992
14	44907120	44909619	44908370	-0.331465392945	-0.322056052328	-0.29765090383
14	44909620	44912119	44910870	-0.331489183294	-0.322464528313	-0.29720803938
14	44912120	44914619	44913370	-0.331517597903	-0.322875580468	-0.296786968697
14	44917248	44919747	44918498	-0.331584570414	-0.323720354905	-0.295988407839
14	44919748	44922302	44921025	-0.331619804206	-0.324135084238	-0.295625484956
14	44922303	44924802	44923553	-0.33165589852	-0.324548136621	-0.295281699854
14	44924803	44927302	44926053	-0.331692114677	-0.32495436514	-0.294960118289
14	44927303	44929802	44928553	-0.331728496459	-0.325357879849	-0.294656226448
14	44929803	44932302	44931053	-0.331764587323	-0.325758109356	-0.294369318255
14	44932303	44934802	44933553	-0.331799883648	-0.326154442769	-0.29409864071
14	44934803	44937302	44936053	-0.331833875056	-0.326546261049	-0.293843441364
14	44937303	44939848	44938576	-0.331866401298	-0.326936544982	-0.293600886641
14	44939849	44942348	44941099	-0.331896907869	-0.327321336563	-0.293372905571
14	44942349	44944848	44943599	-0.331924969728	-0.327696929913	-0.29316096114
14	44944849	44947348	44946099	-0.331950733771	-0.328066622123	-0.292962530156
14	44947349	44949848	44948599	-0.331974006962	-0.328430131736	-0.292777170736
14	44949849	44952348	44951099	-0.331994548121	-0.328787129625	-0.292604396059
14	44952349	44954848	44953599	-0.332012054273	-0.32913721506	-0.29244367917
14	44954849	44957348	44956099	-0.33202616831	-0.329479927483	-0.2922944558
14	44957349	44959848	44958599	-0.332036506898	-0.329814790159	-0.29215612877
14	44959849	44962348	44961099	-0.3320426693	-0.330141333988	-0.292028052584
14	44962349	44964848	44963599	-0.332044282025	-0.330459120205	-0.291909606935
14	44964849	44967348	44966099	-0.332041040016	-0.330767764164	-0.291800259859
14	44967349	44969889	44968619	-0.332032639304	-0.331069316862	-0.291698812607
14	44969890	44972389	44971140	-0.332019004986	-0.331361225256	-0.291605853831
14	44972390	44974889	44973640	-0.332000291958	-0.331640958935	-0.291521853076
14	44974890	44977389	44976140	-0.331976343352	-0.331910849264	-0.29144573617
14	44977390	44979889	44978640	-0.331947106783	-0.332170758317	-0.291377267636
14	44979890	44982389	44981140	-0.331912588591	-0.332420614141	-0.29131627048
14	44982390	44984889	44983640	-0.331872851907	-0.332660405982	-0.291262623546
14	44984890	44987395	44986143	-0.33182793025	-0.332890417154	-0.2912161891
14	44990386	44992885	44991636	-0.331711848282	-0.333360031143	-0.291139481234
14	44992886	44995385	44994136	-0.331651519637	-0.333558074603	-0.291116110079
14	44995386	44997885	44996636	-0.331586977317	-0.333746693108	-0.291100172103
14	44997886	45000385	44999136	-0.331518650047	-0.333926249323	-0.291091915672
14	45000386	45002885	45001636	-0.331446968434	-0.334097110928	-0.291091594655
14	45002886	45005385	45004136	-0.331372278478	-0.334259560939	-0.291099383721
14	45005386	45007885	45006636	-0.331294852389	-0.334413801174	-0.291115393907
14	45007886	45010385	45009136	-0.331214932867	-0.334560005036	-0.291139706006
14	45010386	45012885	45011636	-0.331132764476	-0.334698352101	-0.291172397007
14	45012886	45015385	45014136	-0.331048582105	-0.334829018422	-0.291213531285
14	45015386	45017885	45016636	-0.330962660686	-0.334952238474	-0.291263198431
14	45017886	45020414	45019150	-0.330874867833	-0.335068983959	-0.291321902717
14	45020415	45023014	45021715	-0.330784280059	-0.335181098041	-0.291391058405
14	45023015	45025514	45024265	-0.33069362336	-0.335285931521	-0.291469301661
14	45025515	45028014	45026765	-0.330604570875	-0.335382643028	-0.29155544408
14	45028015	45030514	45029265	-0.330515736288	-0.335473673958	-0.291651166969
14	45030515	45033014	45031765	-0.330427523734	-0.335559376301	-0.291756717909
14	45033015	45035514	45034265	-0.330340313482	-0.335640078092	-0.291872325946
14	45035515	45038014	45036765	-0.330254448437	-0.335716065471	-0.291998193358
14	45038015	45040514	45039265	-0.330170267673	-0.335787612207	-0.292134533275
14	45040515	45043014	45041765	-0.330088123831	-0.335855004385	-0.29228157666
14	45043015	45045514	45044265	-0.330008315923	-0.335918471216	-0.292439507748
14	45045515	45048014	45046765	-0.329931090004	-0.335978194103	-0.292608459179
14	45048015	45050514	45049265	-0.329856845176	-0.336034508097	-0.292788722179
14	45050515	45053014	45051765	-0.329786209179	-0.336087988924	-0.292980807894
14	45053015	45055514	45054265	-0.329719916305	-0.336139335802	-0.293185320037
14	45055515	45058014	45056765	-0.32965873764	-0.336189300471	-0.293402881516
14	45058015	45060514	45059265	-0.329603450458	-0.336238658593	-0.293634102685
14	45060515	45063014	45061765	-0.32955482279	-0.336288170446	-0.29387960053
14	45063015	45065514	45064265	-0.329513646263	-0.336338620907	-0.294140020184
14	45065515	45068014	45066765	-0.329480646678	-0.33639073266	-0.294415939321
14	45068015	45070594	45069305	-0.329456227107	-0.336446115884	-0.294712726157
14	45070595	45073106	45071851	-0.329441708052	-0.336504852849	-0.295027438492
14	45073107	45075606	45074357	-0.329437801418	-0.336566472173	-0.295354545088
14	45075607	45078106	45076857	-0.329444728605	-0.336632258208	-0.2956984337
14	45078107	45080660	45079384	-0.329463267052	-0.336703674549	-0.296064281971
14	45080661	45083264	45081963	-0.329494643266	-0.3367821537	-0.296456925984
14	45083265	45085764	45084515	-0.32953843108	-0.336865721693	-0.296864833383
14	45085765	45088264	45087015	-0.329593907778	-0.336953573546	-0.297283281588
14	45088265	45090764	45089515	-0.329662187671	-0.33704769393	-0.297720619728
14	45090765	45093264	45092015	-0.329743666506	-0.337148474492	-0.298177125338
14	45093265	45095764	45094515	-0.329838636871	-0.337256199677	-0.298652984565
14	45095765	45098264	45097015	-0.329947306385	-0.337371079837	-0.299148290206
14	45098265	45100764	45099515	-0.330069862649	-0.337493324859	-0.299663090634
14	45100765	45103264	45102015	-0.330206485483	-0.337623142406	-0.300197424703
14	45103265	45105764	45104515	-0.330357301001	-0.337760680539	-0.300751286037
14	45105765	45108264	45107015	-0.330522394429	-0.337906044934	-0.301324629236
14	45108265	45110764	45109515	-0.330701863001	-0.338059352744	-0.301917424147
14	45110765	45113264	45112015	-0.330895799541	-0.338220709614	-0.302529650017
14	45113265	45115764	45114515	-0.331104221237	-0.338390140442	-0.303161219003
14	45115765	45118264	45117015	-0.331327119831	-0.338567647026	-0.303812016365
14	45118265	45120764	45119515	-0.331564466112	-0.338753199303	-0.304481919653
14	45120765	45123264	45122015	-0.3318162573	-0.338946778798	-0.305170852043
14	45123265	45125776	45124521	-0.332083157107	-0.339148857102	-0.305880485549
14	45125777	45128276	45127027	-0.332364617621	-0.339358977178	-0.306609182625
14	45128277	45130776	45129527	-0.332660015603	-0.339576664558	-0.307355190111
14	45130777	45133278	45132028	-0.332970300015	-0.339802615447	-0.308120674646
14	45133279	45135778	45134529	-0.333295441167	-0.340036774558	-0.308905400794
14	45135779	45138278	45137029	-0.333635349678	-0.340279057026	-0.309709051674
14	45138279	45140778	45139529	-0.333990164218	-0.34052954294	-0.310531894447
14	45140779	45143278	45142029	-0.334359861479	-0.340788181015	-0.311373857248
14	45143279	45145987	45144633	-0.334760709226	-0.341066169782	-0.312271065736
14	45145988	45148499	45147244	-0.335178885833	-0.341353799387	-0.313191420663
14	45148500	45150999	45149750	-0.335595785744	-0.341638471895	-0.314094458983
14	45151000	45153499	45152250	-0.336027159319	-0.341931180442	-0.315014789207
14	45153500	45155999	45154750	-0.336474187849	-0.34223280771	-0.31595468173
14	45156000	45158499	45157250	-0.336937020673	-0.34254352399	-0.316914205826
14	45158500	45160999	45159750	-0.33741573137	-0.34286342853	-0.317893353519
14	45161000	45163499	45162250	-0.337910441797	-0.343192673456	-0.318892161714
14	45163500	45165999	45164750	-0.338421333965	-0.343531486888	-0.319910708448
14	45166000	45168499	45167250	-0.338948566393	-0.343880070737	-0.320949056888
14	45168500	45170999	45169750	-0.339492256117	-0.344238578179	-0.322007243338
14	45171000	45173499	45172250	-0.340052597035	-0.344607258694	-0.323085371299
14	45173500	45175999	45174750	-0.340629877883	-0.344986478197	-0.324183628743
14	45176000	45178499	45177250	-0.341224399592	-0.345376611121	-0.325302221131
14	45178500	45180999	45179750	-0.341836454633	-0.345778033379	-0.326441341271
14	45181000	45183499	45182250	-0.342466300322	-0.346191078999	-0.327601162775
14	45183500	45185999	45184750	-0.343114229435	-0.346616118495	-0.328781894933
14	45186000	45188499	45187250	-0.343780476399	-0.347053456576	-0.329983702615
14	45188500	45190999	45189750	-0.344465270618	-0.347503390259	-0.331206752058
14	45191000	45193499	45192250	-0.345168848701	-0.347966223492	-0.332451219269
14	45193500	45195999	45194750	-0.345891456982	-0.348442269815	-0.333717293171
14	45196000	45198499	45197250	-0.346633321717	-0.348931831578	-0.335005134841
14	45198500	45200999	45199750	-0.347394679217	-0.349435236773	-0.336314895111
14	45201000	45203499	45202250	-0.348175806694	-0.349952866512	-0.337646750117
14	45203500	45205999	45204750	-0.348976972372	-0.350485102958	-0.33900085436
14	45206000	45208499	45207250	-0.349798469025	-0.351032355598	-0.340377384841
14	45208500	45210999	45209750	-0.350640576681	-0.351595028187	-0.341776498985
14	45211000	45213499	45212250	-0.351503549794	-0.352173498761	-0.343198329784
14	45213500	45216017	45214759	-0.35239088679	-0.352770333488	-0.344648283021
14	45216018	45218517	45217268	-0.353299748968	-0.353383823114	-0.34612140767
14	45218518	45221017	45219768	-0.3542269353	-0.354011969056	-0.347612362899
14	45221018	45223522	45222270	-0.355176620562	-0.354657769391	-0.349127689527
14	45223523	45226022	45224773	-0.356148635319	-0.355321284033	-0.35066689083
14	45226023	45228522	45227273	-0.357141533827	-0.356001672931	-0.352227519034
14	45228523	45231022	45229773	-0.358156523777	-0.35669988126	-0.353811370093
14	45231023	45233551	45232287	-0.359199483032	-0.357420083649	-0.355427424873
14	45233552	45236051	45234802	-0.360265248459	-0.358158855328	-0.357067473444
14	45236052	45238551	45237302	-0.361346915049	-0.358911519287	-0.358720848703
14	45238552	45241051	45239802	-0.362450905146	-0.35968268033	-0.360397287372
14	45241052	45243551	45242302	-0.363577326026	-0.360472567064	-0.362096788618
14	45243552	45246051	45244802	-0.364726325966	-0.361281446978	-0.36381939522
14	45246052	45248551	45247302	-0.365898014713	-0.362109537743	-0.365565120574
14	45248552	45251051	45249802	-0.3670924924	-0.362957026962	-0.367333985136
14	45251052	45253551	45252302	-0.368309864246	-0.363824108925	-0.369126011004
14	45253552	45256051	45254802	-0.369550185762	-0.364710949114	-0.370941150855
14	45256052	45258551	45257302	-0.370813450646	-0.365617668198	-0.37277928098
14	45258552	45261051	45259802	-0.372099635553	-0.36654436876	-0.374640265063
14	45261052	45263551	45262302	-0.37340866446	-0.36749109361	-0.376523923996
14	45263552	45266051	45264802	-0.374740378338	-0.368457793412	-0.378430006888
14	45266052	45268551	45267302	-0.376094543094	-0.369444337594	-0.380358193877
14	45268552	45271051	45269802	-0.377470962709	-0.370450636365	-0.382308199212
14	45271052	45273551	45272302	-0.378869443687	-0.3714766035	-0.384279737693
14	45273552	45276051	45274802	-0.380289806308	-0.372522163973	-0.38627254139
14	45276052	45278622	45277337	-0.381752235757	-0.373602316998	-0.388314702832
14	45278623	45281122	45279873	-0.383237432246	-0.374702958566	-0.390379029712
14	45281123	45283622	45282373	-0.384723108904	-0.37580757724	-0.392434695246
14	45283623	45286122	45284873	-0.386230032737	-0.376931611061	-0.394510591255
14	45286123	45288622	45287373	-0.387758127858	-0.378075095948	-0.396606545142
14	45288623	45291125	45289874	-0.389307920647	-0.379238512275	-0.398723220469
14	45291126	45293625	45292376	-0.39087930767	-0.380421865308	-0.400860422664
14	45293626	45296125	45294876	-0.392470319051	-0.381623768329	-0.403015407147
14	45296126	45298625	45297376	-0.39408215666	-0.382845228277	-0.405189734123
14	45298626	45301125	45299876	-0.395714736293	-0.384086267255	-0.407383235348
14	45301126	45303625	45302376	-0.397367952159	-0.385346887324	-0.409595721761
14	45303626	45306125	45304876	-0.399041662916	-0.386627045521	-0.411826981409
14	45306126	45308625	45307376	-0.400735714168	-0.387926666302	-0.414076816766
14	45308626	45311125	45309876	-0.40245005763	-0.389245760683	-0.416345161865
14	45311126	45313625	45312376	-0.404184624172	-0.390584312417	-0.418631935331
14	45313626	45316125	45314876	-0.405939354076	-0.391942332027	-0.420937046965
14	45316126	45318625	45317376	-0.407714144932	-0.393319794417	-0.42326035779
14	45324754	45327332	45326043	-0.414020430866	-0.398244707932	-0.431453555404
14	45327333	45329843	45328588	-0.415916870651	-0.399734622923	-0.433899655125
14	45329844	45332343	45331094	-0.417803859413	-0.401221071443	-0.436325840605
14	45332344	45334843	45333594	-0.419705730161	-0.402723239173	-0.438763511949
14	45334844	45337343	45336094	-0.421627185718	-0.404244989813	-0.441218577322
14	45337344	45339843	45338594	-0.4235684385	-0.405786662864	-0.443691146533
14	45339844	45342343	45341094	-0.425529685787	-0.407348584994	-0.446181308233
14	45342344	45344843	45343594	-0.427511168	-0.408931140955	-0.4486891789
14	45344844	45347343	45346094	-0.429513052218	-0.410534646333	-0.45121479748
14	45353762	45356261	45355012	-0.43682233239	-0.41642962444	-0.460368678717
14	45356262	45358761	45357512	-0.438919170759	-0.418132555102	-0.462975403065
14	45358762	45361261	45360012	-0.441037211879	-0.419858107309	-0.465599908828
14	45361262	45363761	45362512	-0.443176528193	-0.421606509753	-0.468242128821
14	45363762	45366261	45365012	-0.445337237747	-0.423378028686	-0.470902046831
14	45366262	45368761	45367512	-0.447519414599	-0.42517289173	-0.47357959001
14	45368762	45371261	45370012	-0.449723062548	-0.426991259303	-0.476274608861
14	45371262	45373761	45372512	-0.451948174634	-0.428833286554	-0.478986935915
14	45373762	45376261	45375012	-0.454194782958	-0.430699172225	-0.481716436575
14	45376262	45378761	45377512	-0.456462985613	-0.432589206192	-0.484463015045
14	45378762	45381261	45380012	-0.458752899287	-0.434503705912	-0.487226583458
14	45381262	45383761	45382512	-0.461064608985	-0.436442959857	-0.490007018548
14	45390378	45393175	45391777	-0.469823070417	-0.443850128368	-0.500456294206
14	45393176	45395675	45394426	-0.472383060859	-0.446033074043	-0.503485399021
14	45395676	45398175	45396926	-0.474822005522	-0.448120328964	-0.506360884761
14	45398176	45400701	45399439	-0.477296156354	-0.450245182328	-0.509267645073
14	45400702	45403201	45401952	-0.479792972412	-0.452397093658	-0.512190711763
14	45403202	45405701	45404452	-0.482299417758	-0.454564933232	-0.515114759375
14	45405702	45408201	45406952	-0.484828358022	-0.456759922004	-0.518054749458
14	45408202	45410701	45409452	-0.487379795331	-0.458982207718	-0.521010564847
14	45410702	45413209	45411956	-0.489957782491	-0.461235462875	-0.523986783225
14	45413210	45415883	45414547	-0.492648845224	-0.463595847919	-0.5270826632
14	45415884	45418558	45417221	-0.495450941534	-0.466062492702	-0.53029472634
14	45418559	45421277	45419918	-0.498302465697	-0.468581790339	-0.533551623042
14	45421278	45423777	45422528	-0.501086049106	-0.471049821856	-0.536719666073
14	45423778	45426277	45425028	-0.503774381546	-0.473441507578	-0.539768950183
14	45426278	45428777	45427528	-0.506484185098	-0.475860254422	-0.542832482427
14	45428778	45431277	45430028	-0.509215371043	-0.478306075735	-0.545910098562
14	45431278	45433777	45432528	-0.511967865774	-0.48077899949	-0.54900164778
14	45433778	45436277	45435028	-0.514741584631	-0.483279044071	-0.552106965251
14	45436278	45438777	45437528	-0.517536425869	-0.485806204435	-0.555225875317
14	45438778	45441277	45440028	-0.520352282234	-0.488360467664	-0.558358198048
14	45441278	45443777	45442528	-0.523188982681	-0.490941749043	-0.56150369642
14	45443778	45446277	45445028	-0.526046244654	-0.493549846001	-0.564662028151
14	45446278	45448777	45447528	-0.528923756226	-0.496184521935	-0.567832826915
14	45448778	45451277	45450028	-0.531821176624	-0.498845503578	-0.571015701637
14	45451278	45453777	45452528	-0.534738145918	-0.501532498527	-0.574210238272
14	45453778	45456277	45455028	-0.537674267705	-0.504245169081	-0.577415998213
14	45456278	45458777	45457528	-0.540629127831	-0.506983147542	-0.580632539431
14	45458778	45461387	45460083	-0.543667930577	-0.509807125812	-0.583930538004
14	45461388	45463887	45462638	-0.546725707997	-0.512657030454	-0.58723914969
14	45463888	45466387	45465138	-0.549736007972	-0.51547072176	-0.590486750155
14	45466388	45468887	45467638	-0.552764464109	-0.518309338381	-0.593744428226
14	45468888	45471387	45470138	-0.555811042937	-0.521172896876	-0.597012122166
14	45471388	45473887	45472638	-0.558875678542	-0.52406138012	-0.600289743011
14	45484662	45487204	45485933	-0.575472099866	-0.539838157986	-0.617881596454
14	45487205	45489728	45488467	-0.578691321931	-0.542923847352	-0.621264228579
14	45489729	45492228	45490979	-0.58189987061	-0.546007281046	-0.6246264311
14	45492229	45494728	45493479	-0.585109966424	-0.549100067782	-0.627981197516
14	45494729	45497439	45496084	-0.588472552806	-0.552348093283	-0.631485778067
14	45500406	45502905	45501656	-0.595724561144	-0.559381380841	-0.639011642692
14	45502906	45505405	45504156	-0.599004411562	-0.562574741758	-0.642401214433
14	45505406	45507914	45506660	-0.602305500505	-0.565796418568	-0.645804088141
14	45507915	45510414	45509165	-0.605623737407	-0.569042421546	-0.649216070598
14	45510415	45512914	45511665	-0.608951054243	-0.572304824221	-0.652628930305
14	45512915	45515414	45514165	-0.612294018908	-0.575590031667	-0.656049468398
14	45515415	45517955	45516685	-0.615679492677	-0.578924520963	-0.659505101707
14	45517956	45520455	45519206	-0.619082020536	-0.582283299954	-0.662969776069
14	45520456	45522955	45521706	-0.622471605297	-0.585636658004	-0.666413070282
14	45522956	45525455	45524206	-0.625876408112	-0.589012349938	-0.669863721283
14	45525456	45527955	45526706	-0.629296358478	-0.592410311006	-0.67332166642
14	45527956	45530455	45529206	-0.632731356906	-0.59583045349	-0.676786810768
14	45530456	45532955	45531706	-0.636181276868	-0.599272665912	-0.680259028124
14	45532956	45535455	45534206	-0.639645930965	-0.602736764702	-0.683738137551
14	45535456	45537955	45536706	-0.643125066614	-0.606222499296	-0.68722389428
14	45537956	45540455	45539206	-0.646618384397	-0.609729558164	-0.690716026714
14	45540456	45542955	45541706	-0.650125532791	-0.613257570198	-0.694214215407
14	45542956	45545604	45544280	-0.653750558109	-0.616911503438	-0.697821912571
14	45550542	45553246	45551894	-0.66455328697	-0.627843668523	-0.708525465751
14	45553247	45555746	45554497	-0.668272597402	-0.63162223112	-0.712194509581
14	45555747	45558246	45556997	-0.671856722924	-0.635270425254	-0.715722560065
14	45558247	45560746	45559497	-0.675452207186	-0.638936965122	-0.719254380121
14	45560747	45563246	45561997	-0.67905856512	-0.64262133002	-0.722789548196
14	45563247	45565746	45564497	-0.682675260566	-0.646322939593	-0.726327602603
14	45565747	45568246	45566997	-0.686301792505	-0.650041253086	-0.729868110124
14	45568247	45570861	45569554	-0.690020769376	-0.653861181646	-0.733491517517
14	45570862	45573361	45572112	-0.693750725589	-0.657699276896	-0.7371182318
14	45573362	45575861	45574612	-0.697405052826	-0.661466204169	-0.740664290276
14	45575862	45578361	45577112	-0.701068003468	-0.665248602366	-0.744211687525
14	45578362	45580883	45579623	-0.70475557582	-0.669063054892	-0.747775863115
14	45580884	45583383	45582134	-0.708451470969	-0.672892763635	-0.751341010361
14	45583384	45585883	45584634	-0.712139207281	-0.676720621895	-0.75489127253
14	45585884	45588383	45587134	-0.715834704796	-0.680563109626	-0.758442036778
14	45588384	45590883	45589634	-0.7195376719	-0.684419898867	-0.761993059954
14	45590884	45593383	45592134	-0.723247835163	-0.688290668504	-0.765544129301
14	45593384	45595883	45594634	-0.726964968987	-0.692175137209	-0.769095086144
14	45599372	45601871	45600622	-0.735895140157	-0.701533062521	-0.777598916192
14	45601872	45604371	45603122	-0.739634130433	-0.705461707365	-0.781148317294
14	45608680	45611179	45609930	-0.749844608262	-0.716220956309	-0.79080879448
14	45611180	45613679	45612430	-0.753603419569	-0.720192933674	-0.794353508231
14	45613680	45616179	45614930	-0.757366693344	-0.724175510852	-0.797896310403
14	45616180	45618679	45617430	-0.761134105908	-0.728168279131	-0.801436975981
14	45618680	45621179	45619930	-0.764905306987	-0.732170790681	-0.804975264944
14	45621180	45623679	45622430	-0.768679923035	-0.736182571381	-0.808510916961
14	45623680	45626179	45624930	-0.772457550711	-0.740203104934	-0.812043655197
14	45626180	45628679	45627430	-0.776237809835	-0.744231898979	-0.815573224684
14	45628680	45631179	45629930	-0.780020392183	-0.748268540839	-0.819099433516
14	45631180	45633679	45632430	-0.783804965876	-0.752312598293	-0.822622060524
14	45633680	45636580	45635130	-0.787894124449	-0.75668798218	-0.826422176559
14	45636581	45639080	45637831	-0.791986267906	-0.761072571955	-0.830218899346
14	45639081	45641580	45640331	-0.795774915245	-0.765137273039	-0.833728603424
14	45641581	45644080	45642831	-0.799564254769	-0.769207747428	-0.837233786062
14	45644081	45646580	45645331	-0.803353968298	-0.773283588599	-0.840734213713
14	45646581	45649080	45647831	-0.807143705251	-0.777364361137	-0.844229615639
14	45649081	45651580	45650331	-0.810933033323	-0.781449545625	-0.847719639642
14	45651581	45654080	45652831	-0.814721444266	-0.785538526386	-0.851203871563
14	45654081	45656580	45655331	-0.81850840652	-0.789630656236	-0.85468187865
14	45656581	45659080	45657831	-0.822293387137	-0.793725284157	-0.858153228236
14	45659081	45661580	45660331	-0.826075856238	-0.797821761189	-0.861617491106
14	45661581	45664080	45662831	-0.829855259863	-0.801919410008	-0.865074223706
14	45664081	45666580	45665331	-0.833631041518	-0.806017540511	-0.868522994133
14	45666581	45669309	45667945	-0.837574566177	-0.810302346242	-0.872120101521
14	45669310	45672065	45670688	-0.841707235047	-0.814797600615	-0.875884496661
14	45672066	45674565	45673316	-0.84566083982	-0.819102697022	-0.879480860621
14	45674566	45677065	45675816	-0.849416141288	-0.823195943953	-0.882892463028
14	45677066	45679565	45678316	-0.853165396478	-0.827286481411	-0.886294394907
14	45679566	45682065	45680816	-0.856908102425	-0.8313736452	-0.889686311665
14	45682066	45684565	45683316	-0.860643724057	-0.835456724681	-0.893067860704
14	45684566	45687065	45685816	-0.864371726578	-0.839535006158	-0.896438697278
14	45687066	45689565	45688316	-0.868091564013	-0.843607763135	-0.899798466213
14	45689566	45692065	45690816	-0.871802683823	-0.847674251999	-0.903146815483
14	45692066	45694565	45693316	-0.875504526819	-0.851733714106	-0.90648339811
14	45694566	45697065	45695816	-0.879196521231	-0.855785372697	-0.909807861766
14	45697066	45699565	45698316	-0.882878169014	-0.859828526596	-0.913119926167
14	45699566	45702065	45700816	-0.886548987403	-0.86386248498	-0.916419332024
14	45702066	45704783	45703425	-0.890367703564	-0.868061676136	-0.919848742126
14	45704784	45707283	45706034	-0.894173354699	-0.872249081065	-0.923263614585
14	45707284	45709783	45708534	-0.897807106298	-0.876249591511	-0.926521783542
14	45709784	45712283	45711034	-0.901427520312	-0.880237455803	-0.929765756372
14	45712284	45714783	45713534	-0.905033867746	-0.884211703326	-0.932995052044
14	45714784	45717283	45716034	-0.908625397189	-0.888171339257	-0.936209168614
14	45717284	45719783	45718534	-0.912201314786	-0.892115325007	-0.9394075613
14	45719784	45722283	45721034	-0.915760788236	-0.896042574611	-0.942589656221
14	45722284	45724783	45723534	-0.919302942615	-0.899951954792	-0.94575484844
14	45724784	45727283	45726034	-0.922826944557	-0.903842381184	-0.948902567284
14	45727284	45729783	45728534	-0.926332171971	-0.907712987445	-0.952032439198
14	45729784	45732283	45731034	-0.929818021174	-0.91156292314	-0.955144109239
14	45732284	45734783	45733534	-0.933283815419	-0.915391256111	-0.958237158318
14	45734784	45737283	45736034	-0.936728853665	-0.919197032627	-0.961311137606
14	45737284	45739783	45738534	-0.940152440383	-0.922979307013	-0.964365600641
14	45739784	45742283	45741034	-0.943553875235	-0.92673713185	-0.967400091321
14	45742284	45744783	45743534	-0.946932448725	-0.930469550505	-0.970414140904
14	45744784	45747283	45746034	-0.950287534237	-0.934175701133	-0.973407347606
14	45747284	45749787	45748536	-0.953621153508	-0.937857656361	-0.976381661943
14	45749788	45752346	45751067	-0.956968144049	-0.941553739546	-0.979368302489
14	45752347	45754945	45753646	-0.960351693737	-0.94528939538	-0.982388095992
14	45754946	45757451	45756199	-0.963673593715	-0.948956052624	-0.985353515468
14	45757452	45759951	45758702	-0.966903192374	-0.952519766511	-0.988237317599
14	45759952	45762451	45761202	-0.970101441372	-0.956047660867	-0.991094067665
14	45762452	45764951	45763702	-0.973271689549	-0.959543268748	-0.993926908729
14	45764952	45767451	45766202	-0.976413371873	-0.963005805677	-0.996735485536
14	45767452	45769951	45768702	-0.97952596509	-0.966434528009	-0.999519488653
14	45773206	45775705	45774456	-0.986578093224	-0.974195242912	-1.0058335503
14	45775706	45778205	45776956	-0.989593130889	-0.977509435154	-1.00853627944
14	45778206	45780705	45779456	-0.992578235632	-0.980788144518	-1.01121441807
14	45780706	45783205	45781956	-0.995533129191	-0.984030882116	-1.01386790322
14	45783206	45785705	45784456	-0.998457567705	-0.987237180956	-1.01649671891
14	45785706	45788291	45786999	-1.00140084966	-0.990460796384	-1.01914547008
14	45788292	45790791	45789542	-1.00431219837	-0.993645795652	-1.02176877885
14	45790792	45793291	45792042	-1.00714306012	-0.996738918233	-1.02432305319
14	45796311	45798822	45797567	-1.01328886223	-1.00343931919	-1.02988200487
14	45798823	45801322	45800073	-1.01602612071	-1.00641622256	-1.03236475141
14	45801323	45803822	45802573	-1.0187253877	-1.00934680685	-1.03481774167
14	45803823	45806322	45805073	-1.02139311073	-1.01223785756	-1.03724706396
14	45806323	45808822	45807573	-1.02402912991	-1.01508897657	-1.03965281064
14	45808823	45811322	45810073	-1.02663325086	-1.0178997408	-1.04203502934
14	45811323	45813822	45812573	-1.02920520355	-1.02066965274	-1.04439369045
14	45813823	45816322	45815073	-1.03174465979	-1.0233981583	-1.04672870283
14	45816323	45818822	45817573	-1.03425129769	-1.0260847341	-1.04903995113
14	45818823	45821322	45820073	-1.03672487093	-1.02872899196	-1.05132732433
14	45821323	45824208	45822766	-1.03935220954	-1.0315297399	-1.05376446186
14	45824209	45826708	45825459	-1.04194080863	-1.03428086624	-1.05617366164
14	45826709	45829208	45827959	-1.04430916075	-1.03679037625	-1.05838513442
14	45829209	45831708	45830459	-1.04664413348	-1.03925721755	-1.06057247968
14	45831709	45834208	45832959	-1.04894593205	-1.04168170921	-1.06273581513
14	45834209	45836708	45835459	-1.0512149157	-1.04406436444	-1.06487537554
14	45836709	45839208	45837959	-1.05345150215	-1.04640579254	-1.0669914167
14	45839209	45841708	45840459	-1.05565612036	-1.04870663011	-1.06908418078
14	45841709	45844208	45842959	-1.05782917863	-1.05096749076	-1.0711538889
14	45847558	45850095	45848827	-1.06280898802	-1.05612151523	-1.07592339758
14	45850096	45852595	45851346	-1.06489630325	-1.05827041175	-1.07793384049
14	45852596	45855097	45853847	-1.06693965305	-1.06036735585	-1.07990854761
14	45855098	45857703	45856401	-1.06899712521	-1.06247200425	-1.08190362555
14	45857704	45860203	45858954	-1.07102520368	-1.06453982268	-1.08387691486
14	45860204	45862703	45861454	-1.07298449305	-1.06653105133	-1.08578969764
14	45862704	45865203	45863954	-1.07491834539	-1.06849014745	-1.08768391978
14	45865204	45867753	45866479	-1.07684663845	-1.07043734173	-1.08957898462
14	45867754	45870253	45869004	-1.07875075457	-1.07235393164	-1.09145652455
14	45870254	45872753	45871504	-1.08061296197	-1.07422235482	-1.09329879257
14	45872754	45875253	45874004	-1.08245295927	-1.0760626573	-1.09512501571
14	45875254	45877753	45876504	-1.08427143772	-1.0778757161	-1.09693571495
14	45877754	45880253	45879004	-1.08606914896	-1.07966246612	-1.09873147292
14	45880254	45882753	45881504	-1.08784687738	-1.08142386691	-1.10051290945
14	45888700	45891242	45889971	-1.09373021934	-1.08721449775	-1.1064485078
14	45891243	45893742	45892493	-1.09544501118	-1.08889128505	-1.10818995453
14	45893743	45896242	45894993	-1.09712931974	-1.09053357034	-1.10990535578
14	45896243	45898742	45897493	-1.09879899714	-1.09215708914	-1.11161057951
14	45898743	45901242	45899993	-1.10045489442	-1.09376287805	-1.11330628753
14	45901243	45903742	45902493	-1.10209785594	-1.09535196457	-1.11499313456
14	45903743	45906242	45904993	-1.10372878757	-1.09692545805	-1.11667181954
14	45906243	45908742	45907493	-1.10534861401	-1.09848450346	-1.11834304327
14	45908743	45911242	45909993	-1.10695826429	-1.10003025154	-1.12000750664
14	45911243	45913742	45912493	-1.10855874237	-1.10156393606	-1.12166597319
14	45913743	45916242	45914993	-1.11015108764	-1.10308683738	-1.12331922922
14	45916243	45918742	45917493	-1.11173636891	-1.10460027583	-1.1249680777
14	45918743	45921242	45919993	-1.11331558939	-1.10610550235	-1.12661326368
14	45921243	45923742	45922493	-1.11488966423	-1.10760367223	-1.12825545652
14	45923743	45926242	45924993	-1.11645943622	-1.10909585906	-1.12989526783
14	45930226	45932725	45931476	-1.12051569435	-1.11294463927	-1.13414058341
14	45932726	45935225	45933976	-1.12207632616	-1.11442341394	-1.13577641679
14	45935226	45937725	45936476	-1.12363615422	-1.11590068289	-1.13741239865
14	45937726	45940225	45938976	-1.12519601218	-1.11737750027	-1.13904914386
14	45940226	45942725	45941476	-1.12675672321	-1.11885490046	-1.14068727048
14	45942726	45945225	45943976	-1.12831910443	-1.12033390257	-1.14232739833
14	45945226	45947725	45946476	-1.12988395376	-1.12181550955	-1.14397011959
14	45947726	45950225	45948976	-1.13145205745	-1.12330070832	-1.14561602081
14	45950226	45952725	45951476	-1.1330242205	-1.12479049359	-1.14726572232
14	45952726	45955225	45953976	-1.13460121983	-1.12628582537	-1.14891982664
14	45955226	45957725	45956476	-1.13618377281	-1.12778760243	-1.1505788782
14	45957726	45960225	45958976	-1.1377725776	-1.12929669899	-1.15224340678
14	45960226	45962725	45961476	-1.13936831596	-1.13081395291	-1.15391394359
14	45962726	45965225	45963976	-1.14097161151	-1.13234012371	-1.15559097834
14	45965226	45967725	45966476	-1.14258305505	-1.13387593197	-1.15727497048
14	45967726	45970225	45968976	-1.14420317813	-1.13542202133	-1.15896633497
14	45970226	45972725	45971476	-1.14583249847	-1.13697900869	-1.1606654914
14	45972726	45975225	45973976	-1.14747154616	-1.1385475138	-1.16237288186
14	45975226	45977725	45976476	-1.14912087596	-1.14012817869	-1.1640889679
14	45977726	45980233	45978980	-1.15078371554	-1.14172420076	-1.16581699576
14	45980234	45982733	45981484	-1.15245797449	-1.14333366814	-1.16755469046
14	45982734	45985233	45983984	-1.15414145011	-1.14495453722	-1.16929968054
14	45985234	45987733	45986484	-1.15583728782	-1.14658990023	-1.17105514779
14	45987734	45990233	45988984	-1.15754592886	-1.14824024348	-1.17282147367
14	45994112	45996611	45995362	-1.16196542079	-1.15252106751	-1.17737903985
14	45996612	45999111	45997862	-1.16372228193	-1.15422758515	-1.17918636434
14	46002586	46005085	46003836	-1.16797960634	-1.15837398893	-1.18355561964
14	46005086	46007585	46006336	-1.16978700077	-1.16013896958	-1.18540613159
14	46007586	46010085	46008836	-1.17161009946	-1.16192204365	-1.1872701158
14	46010086	46012590	46011338	-1.17345061373	-1.16372490218	-1.18914929915
14	46015653	46018326	46016990	-1.17766808653	-1.16786612443	-1.19344579386
14	46018327	46020826	46019577	-1.17962645072	-1.16979358207	-1.19543650704
14	46020827	46023326	46022077	-1.18153594713	-1.17167553612	-1.19737501547
14	46023327	46025826	46024577	-1.18346236314	-1.17357664261	-1.19932827001
14	46025827	46028326	46027077	-1.18540587522	-1.17549703451	-1.2012964768
14	46028327	46030826	46029577	-1.18736663477	-1.17743681857	-1.20327981907
14	46030827	46033326	46032077	-1.18934478787	-1.17939610619	-1.20527846532
14	46033327	46035826	46034577	-1.19134047349	-1.18137500377	-1.2072925739
14	46035827	46038326	46037077	-1.19335383978	-1.183373622	-1.20932231593
14	46038327	46040826	46039577	-1.19538502572	-1.18539205617	-1.21136785741
14	46040827	46043326	46042077	-1.19743409982	-1.1874303274	-1.2134292965
14	46043327	46045826	46044577	-1.19950108701	-1.18948840521	-1.21550669247
14	46045827	46048326	46047077	-1.20158606791	-1.19156631318	-1.21760016137
14	46048327	46050826	46049577	-1.20368918987	-1.19366413765	-1.21970988862
14	46050827	46053326	46052077	-1.20581066332	-1.19578202242	-1.22183612647
14	46053327	46055826	46054577	-1.20795065456	-1.197920057	-1.22397909158
14	46055827	46058326	46057077	-1.210109276	-1.20007827755	-1.22613894489
14	46058327	46060879	46059603	-1.21230933296	-1.20227943874	-1.22833852289
14	46060880	46063379	46062130	-1.21452938492	-1.20450203998	-1.2305564093
14	46066335	46068846	46067591	-1.2193925962	-1.20937528719	-1.235409449
14	46068847	46071346	46070097	-1.22165443617	-1.21164360687	-1.2376642438
14	46071347	46073846	46072597	-1.22392989155	-1.21392657339	-1.23993126923
14	46073847	46076346	46075097	-1.2262244056	-1.21622954669	-1.24221602576
14	46076347	46078846	46077597	-1.22853803168	-1.21855247988	-1.2445186433
14	46078847	46081346	46080097	-1.23087081816	-1.22089532149	-1.24683924736
14	46081347	46083846	46082597	-1.23322278899	-1.22325800792	-1.2491779257
14	46083847	46086346	46085097	-1.23559397067	-1.22564049142	-1.25153475514
14	46086347	46088846	46087597	-1.2379843375	-1.22804269844	-1.25390973329
14	46088847	46091346	46090097	-1.24039348849	-1.23046423056	-1.25630244367
14	46091347	46093846	46092597	-1.2428208925	-1.23290456466	-1.25871233985
14	46100617	46103197	46101907	-1.25201193482	-1.24214895033	-1.26782830351
14	46103198	46105697	46104448	-1.25455957065	-1.24471274412	-1.27035251887
14	46105698	46108197	46106948	-1.257081446	-1.24725126783	-1.27285002246
14	46108198	46110918	46109558	-1.25972997242	-1.24991802559	-1.27547162703
14	46110919	46113418	46112169	-1.2623950732	-1.25260230464	-1.27810819581
14	46113419	46115918	46114669	-1.2649611011	-1.25518764297	-1.28064532158
14	46115919	46118418	46117169	-1.26754073103	-1.25778756204	-1.28319443873
14	46118419	46120918	46119669	-1.27013369072	-1.26040182744	-1.28575523328
14	46120919	46123418	46122169	-1.27273971295	-1.26303019216	-1.28832741375
14	46123419	46125918	46124669	-1.27535853084	-1.26567239899	-1.29091070037
14	46125919	46128418	46127169	-1.27798987375	-1.26832818245	-1.29350481244
14	46128419	46130918	46129669	-1.28063344703	-1.2709972449	-1.29610945222
14	46130919	46133418	46132169	-1.28328886448	-1.27367919038	-1.2987242414
14	46133419	46135918	46134669	-1.28595550964	-1.27637339123	-1.30134857395
14	46135919	46138418	46137169	-1.288632679	-1.279079122	-1.30398177437
14	46138419	46140918	46139669	-1.29131970502	-1.28179569047	-1.30662320722
14	46140919	46143418	46142169	-1.29401594105	-1.28452242053	-1.30927226388
14	46143419	46145918	46144669	-1.29672078394	-1.28725867343	-1.3119283862
14	46145919	46148418	46147169	-1.29943362889	-1.29000380594	-1.31459101463
14	46148419	46150918	46149669	-1.30215391263	-1.29275721975	-1.31725962424
14	46154038	46156537	46155288	-1.30829231869	-1.29897300872	-1.323276742
14	46156538	46159050	46157794	-1.3110395108	-1.30175595124	-1.32596761941
14	46159051	46161618	46160335	-1.31383025627	-1.30458367644	-1.32869992276
14	46165088	46167760	46166424	-1.32053533979	-1.31138009067	-1.33525978509
14	46167761	46170260	46169011	-1.32338999659	-1.31427457807	-1.33805068427
14	46170261	46172760	46171511	-1.32615107031	-1.31707464254	-1.34074907469
14	46172761	46175260	46174011	-1.32891392458	-1.31987691877	-1.34344826601
14	46175261	46177760	46176511	-1.33167802123	-1.3226808098	-1.3461477906
14	46182596	46185097	46183847	-1.33979117906	-1.33091243521	-1.35406679287
14	46185098	46187597	46186348	-1.34255617858	-1.33371825431	-1.35676419521
14	46187598	46190097	46188848	-1.34531873015	-1.33652174122	-1.35945857191
14	46190098	46192597	46191348	-1.34807944512	-1.33932347432	-1.36215056993
14	46192598	46195097	46193848	-1.35083783801	-1.34212291885	-1.36483976386
14	46195098	46197597	46196348	-1.35359346014	-1.34491958686	-1.36752575354
14	46197598	46200097	46198848	-1.35634598408	-1.34771313824	-1.37020823462
14	46200098	46202597	46201348	-1.3590951293	-1.35050328068	-1.37288695137
14	46202598	46205097	46203848	-1.36184061696	-1.35328972511	-1.37556164811
14	46205098	46208012	46206555	-1.36480901936	-1.35630243509	-1.3784529931
14	46208013	46210512	46209263	-1.36777361129	-1.35931132777	-1.38134006871
14	46210513	46213012	46211763	-1.37050585536	-1.36208447274	-1.38400035315
14	46213013	46215512	46214263	-1.37323335872	-1.3648528974	-1.38665550576
14	46215513	46218012	46216763	-1.37595584149	-1.36761633037	-1.38930524724
14	46218013	46220512	46219263	-1.37867301705	-1.37037447952	-1.39194930837
14	46220513	46223012	46221763	-1.38138457372	-1.37312702161	-1.39458740149
14	46223013	46225532	46224273	-1.38410096812	-1.37588456704	-1.39722971015
14	46228475	46230974	46229725	-1.38997904005	-1.38185203745	-1.40294576388
14	46234140	46236639	46235390	-1.39605238339	-1.38801848837	-1.40884901712
14	46239562	46242061	46240812	-1.40183018984	-1.39388580479	-1.41446223109
14	46242062	46244561	46243312	-1.40448217388	-1.39657923878	-1.41703769957
14	46244562	46247061	46245812	-1.40712626307	-1.39926490322	-1.41960487671
14	46247062	46249561	46248312	-1.40976220455	-1.40194253681	-1.42216353011
14	46249562	46252061	46250812	-1.41238968132	-1.40461180829	-1.42471337088
14	46252062	46254561	46253312	-1.41500839595	-1.4072724055	-1.42725413019
14	46254562	46257061	46255812	-1.41761800315	-1.40992396739	-1.42978549168
14	46257062	46259561	46258312	-1.42021811323	-1.41256608731	-1.43230709429
14	46259562	46262061	46260812	-1.42280829354	-1.41519832292	-1.43481852497
14	46262062	46264561	46263312	-1.42538808107	-1.41782020384	-1.43731933646
14	46264562	46267199	46265881	-1.4280277418	-1.42050315382	-1.43987761684
14	46267200	46269699	46268450	-1.43065544361	-1.4231741807	-1.44242371252
14	46269700	46272199	46270950	-1.4332006698	-1.42576161149	-1.44488930264
14	46272200	46274699	46273450	-1.43573378011	-1.42833697941	-1.44734255131
14	46274700	46277199	46275950	-1.43825442326	-1.4308999384	-1.4497831025
14	46277200	46279699	46278450	-1.4407623015	-1.43345018717	-1.45221066
14	46279700	46282199	46280950	-1.44325713022	-1.43598743496	-1.45462494277
14	46282200	46284706	46283453	-1.44574160674	-1.43851442194	-1.45702855785
14	46284707	46287218	46285963	-1.44821938256	-1.44103485678	-1.45942503613
14	46287219	46289718	46288469	-1.45067935047	-1.44353742713	-1.46180364452
14	46289719	46292218	46290969	-1.45311944172	-1.44602001709	-1.46416239293
14	46292219	46294718	46293469	-1.4555454321	-1.44848849125	-1.46650687385
14	46294719	46297218	46295969	-1.45795722548	-1.45094273412	-1.46883700816
14	46297219	46299718	46298469	-1.46035480074	-1.45338271759	-1.47115278325
14	46299719	46302218	46300969	-1.46273832389	-1.45580863819	-1.4734543474
14	46302219	46304718	46303469	-1.46510796965	-1.45822070022	-1.47574186378
14	46304719	46307218	46305969	-1.46746388138	-1.46061907252	-1.47801546739
14	46307219	46309718	46308469	-1.46980622518	-1.46300394888	-1.48027531091
14	46309719	46312218	46310969	-1.47213521656	-1.46537557555	-1.48252159297
14	46312219	46314718	46313469	-1.47445110546	-1.46773424422	-1.48475453986
14	46314719	46317223	46315971	-1.47675597583	-1.47008212179	-1.48697614009
14	46317224	46319723	46318474	-1.47904909685	-1.47241851022	-1.48918566422
14	46319724	46322229	46320977	-1.48132971908	-1.47474269659	-1.49138235818
14	46322230	46324790	46323510	-1.48362507963	-1.47708251682	-1.4935923889
14	46324791	46327351	46326071	-1.48593305231	-1.47943589342	-1.49581362442
14	46327352	46329851	46328602	-1.48820153452	-1.48174975311	-1.49799587789
14	46329852	46332351	46331102	-1.4904302133	-1.48402379847	-1.50013884489
14	46332352	46334851	46333602	-1.49264704687	-1.48628658523	-1.50226939342
14	46334852	46337351	46336102	-1.49485211866	-1.48853823045	-1.50438758343
14	46337352	46339851	46338602	-1.49704550923	-1.49077883946	-1.50649348596
14	46339852	46342351	46341102	-1.49922731278	-1.49300852564	-1.50858719736
14	46342352	46344851	46343602	-1.50139763834	-1.49522742288	-1.51066882137
14	46344852	46347351	46346102	-1.50355659306	-1.4974356863	-1.51273843288
14	46347352	46349851	46348602	-1.50570430247	-1.49963349986	-1.51479611378
14	46349852	46352351	46351102	-1.50784093915	-1.50182109734	-1.51684198904
14	46352352	46354851	46353602	-1.50996672684	-1.50399876915	-1.51887622732
14	46354852	46357351	46356102	-1.51208182369	-1.50616673992	-1.52089893029
14	46357352	46359851	46358602	-1.51418633222	-1.50832519131	-1.52291012927
14	46359852	46362351	46361102	-1.51628030343	-1.51047426271	-1.52490979128
14	46362352	46364851	46363602	-1.51836381686	-1.51261412453	-1.52689790853
14	46364852	46367382	46366117	-1.52044933929	-1.51475768773	-1.5288862719
14	46367383	46369882	46368633	-1.5225252673	-1.51689312669	-1.53086372198
14	46369883	46372382	46371133	-1.52457778187	-1.51900629035	-1.53281703787
14	46372383	46374882	46373633	-1.52662022132	-1.52111097204	-1.53475885962
14	46374883	46377382	46376133	-1.52865266043	-1.52320732366	-1.53668918975
14	46377383	46379882	46378633	-1.53067517492	-1.52529548322	-1.53860804626
14	46379883	46382382	46381133	-1.53268794464	-1.52737568124	-1.5405155631
14	46382383	46384882	46383633	-1.53469115004	-1.52944814156	-1.54241188236
14	46384883	46387382	46386133	-1.53668493026	-1.53151303908	-1.54429711368
14	46387383	46389882	46388633	-1.53866941353	-1.53357052488	-1.54617136782
14	46389883	46392382	46391133	-1.54064470888	-1.53562072232	-1.54803474552
14	46392383	46394882	46393633	-1.54261088855	-1.53766371139	-1.54988731937
14	46394883	46397415	46396149	-1.54458048055	-1.53971253167	-1.55174088185
14	46397416	46399915	46398666	-1.54654162784	-1.54175487187	-1.55358426123
14	46399916	46402422	46401169	-1.5484826011	-1.54377850502	-1.55540644948
14	46402423	46404922	46403673	-1.55041492893	-1.54579544183	-1.55721828203
14	46404923	46407422	46406173	-1.5523345511	-1.54780145499	-1.55901594214
14	46407423	46409922	46408673	-1.55424430596	-1.54979952291	-1.56080207554
14	46409923	46412422	46411173	-1.55614385777	-1.55178931215	-1.56257634988
14	46412423	46414922	46413673	-1.55803279431	-1.55377040948	-1.5643383588
14	46414923	46417422	46416173	-1.5599106815	-1.55574237838	-1.56608767371
14	46420644	46423143	46421894	-1.56416409843	-1.56021823167	-1.57004080079
14	46423144	46425643	46424394	-1.56600266497	-1.56215708132	-1.5717455476
14	46428706	46431539	46430123	-1.57016688584	-1.56655816691	-1.57559717975
14	46431540	46434039	46432790	-1.57208106078	-1.56858596591	-1.57736301349
14	46434040	46436539	46435290	-1.57386075615	-1.57047411593	-1.57900201218
14	46436540	46439039	46437790	-1.57562593773	-1.57234962794	-1.58062490298
14	46439040	46441539	46440290	-1.57737624829	-1.57421213026	-1.58223133309
14	46441540	46444088	46442814	-1.57912818399	-1.57607920985	-1.5838363942
14	46444089	46446588	46445339	-1.58086559155	-1.57793367178	-1.58542525739
14	46446589	46449088	46447839	-1.58257081216	-1.57975659366	-1.58698183777
14	46449089	46451588	46450339	-1.58426109585	-1.58156633122	-1.58852195614
14	46451589	46454088	46452839	-1.58593636553	-1.58336275604	-1.59004558024
14	46454089	46456588	46455339	-1.58759653079	-1.58514572112	-1.59155267137
14	46456589	46459088	46457839	-1.58924149821	-1.58691507607	-1.59304318794
14	46459089	46461588	46460339	-1.5908711448	-1.58867064082	-1.59451705886
14	46461589	46464088	46462839	-1.59248531629	-1.59041219194	-1.5959741944
14	46464089	46466588	46465339	-1.59408387558	-1.59213951844	-1.59741452716
14	46466589	46469088	46467839	-1.59566665793	-1.59385238138	-1.59883796224
14	46469089	46471588	46470339	-1.59723345393	-1.59555050414	-1.60024434986
14	46474999	46477498	46476249	-1.60087255702	-1.59950468855	-1.60350027659
14	46477499	46479998	46478749	-1.60238401976	-1.60115127463	-1.60484803832
14	46479999	46482498	46481249	-1.60387853045	-1.60278194345	-1.60617791969
14	46482499	46484998	46483749	-1.60535587775	-1.60439647561	-1.60748970355
14	46484999	46487498	46486249	-1.60681584156	-1.60599464902	-1.60878315916
14	46487499	46489998	46488749	-1.608258172	-1.60757621018	-1.61005802792
14	46489999	46492498	46491249	-1.60968273033	-1.60914101437	-1.61131416666
14	46492499	46494998	46493749	-1.61108940338	-1.61068893865	-1.61255146342
14	46494999	46497498	46496249	-1.61247803091	-1.61221980029	-1.61376977593
14	46497499	46500029	46498764	-1.61385653593	-1.61374234967	-1.6149760275
14	46500030	46502529	46501280	-1.61521675496	-1.61524759214	-1.61616303867
14	46502530	46505029	46503780	-1.61654933865	-1.61672514782	-1.61732267868
14	46505030	46507529	46506280	-1.61786272144	-1.61818433026	-1.61846232702
14	46514989	46517488	46516239	-1.62290319084	-1.62381356658	-1.6228033064
14	46517489	46519988	46518739	-1.62412030363	-1.62518045028	-1.62384305052
14	46519989	46522488	46521239	-1.62531798406	-1.62652867465	-1.62486269489
14	46522489	46524988	46523739	-1.62649616331	-1.62785815828	-1.62586219681
14	46524989	46527488	46526239	-1.62765494387	-1.62916901379	-1.62684165428
14	46527489	46529988	46528739	-1.62879463122	-1.63046157451	-1.62780134499
14	46529989	46532593	46531291	-1.62993869265	-1.63176255006	-1.62876093178
14	46532594	46535093	46533844	-1.63106400638	-1.63304575218	-1.62970091008
14	46535094	46537593	46536344	-1.63214767266	-1.6342849405	-1.6306022934
14	46537594	46540093	46538844	-1.63321359256	-1.63550730035	-1.63148512541
14	46540094	46542593	46541344	-1.6342620682	-1.63671314434	-1.63234969976
14	46542594	46545241	46543918	-1.63532365045	-1.63793773208	-1.63322108103
14	46551196	46553695	46552446	-1.63871473606	-1.64187613873	-1.6359756501
14	46553696	46556195	46554946	-1.63967328252	-1.64299729462	-1.63674570715
14	46556196	46558695	46557446	-1.64061624956	-1.64410387076	-1.63749930673
14	46558696	46561195	46559946	-1.64154393691	-1.645196171	-1.63823674494
14	46561196	46563695	46562446	-1.6424565873	-1.64627443248	-1.63895827132
14	46563696	46566195	46564946	-1.64335444136	-1.64733888818	-1.63966413575
14	46566196	46568695	46567446	-1.64423788665	-1.64838992692	-1.64035472563
14	46568696	46571195	46569946	-1.64510734625	-1.64942797569	-1.64103046132
14	46571196	46573695	46572446	-1.64596322768	-1.65045344037	-1.64169175305
14	46573696	46576195	46574946	-1.64680597919	-1.65146676388	-1.64233905697
14	46576196	46578695	46577446	-1.64763601582	-1.65246835389	-1.64297280429
14	46578696	46581195	46579946	-1.64845375563	-1.65345863024	-1.6435934213
14	46581196	46583802	46582499	-1.64927656621	-1.65445865469	-1.64421407704
14	46583803	46586302	46585053	-1.65008767567	-1.65544807452	-1.64482211005
14	46586303	46588802	46587553	-1.6508703018	-1.65640623259	-1.64540515752
14	46588803	46591302	46590053	-1.65164200032	-1.65735443921	-1.64597651049
14	46591303	46593802	46592553	-1.65240306176	-1.65829297007	-1.64653648671
14	46593803	46596302	46595053	-1.65315374743	-1.65922207059	-1.64708537309
14	46596303	46598802	46597553	-1.65389427698	-1.66014194772	-1.64762340759
14	46598803	46601302	46600053	-1.65462483046	-1.66105276705	-1.64815078834
14	46601303	46603802	46602553	-1.65534555361	-1.66195465037	-1.64866768821
14	46603803	46606302	46605053	-1.65605655106	-1.66284766699	-1.64917424712
14	46606303	46608802	46607553	-1.65675796015	-1.66373193256	-1.64967062643
14	46608803	46611302	46610053	-1.657450039	-1.66460769202	-1.65015709903
14	46611303	46613802	46612553	-1.65813311527	-1.66547527958	-1.65063398336
14	46613803	46616565	46615184	-1.65884265283	-1.66637990112	-1.65112588024
14	46616566	46619065	46617816	-1.65954332455	-1.66727666197	-1.65160815705
14	46619066	46621565	46620316	-1.66020088834	-1.66812136812	-1.65205762446
14	46621566	46624065	46622816	-1.66085123048	-1.66895976678	-1.6524991855
14	46624066	46626565	46625316	-1.66149491136	-1.66979246104	-1.65293336872
14	46626566	46629065	46627816	-1.66213250389	-1.6706200502	-1.65336073067
14	46629066	46631565	46630316	-1.66276454663	-1.67144308637	-1.6537818054
14	46631566	46634065	46632816	-1.66339153718	-1.67226206944	-1.65419709939
14	46634066	46636565	46635316	-1.66401394509	-1.67307746997	-1.6546070945
14	46636566	46639065	46637816	-1.66463220309	-1.67388971318	-1.65501225039
14	46639066	46641565	46640316	-1.6652467633	-1.67469923318	-1.65541305671
14	46641566	46644065	46642816	-1.66585806614	-1.67550644261	-1.65580999904
14	46644066	46646565	46645316	-1.66646652928	-1.67631173703	-1.65620352743
14	46646566	46649096	46647831	-1.66707617077	-1.67712030912	-1.65659638782
14	46649097	46651596	46650347	-1.66768392288	-1.67792798305	-1.65698672802
14	46651597	46654096	46652847	-1.66828594496	-1.67872955959	-1.65737218253
14	46654097	46656596	46655347	-1.66888625196	-1.67953032267	-1.65775538589
14	46656597	46659096	46657847	-1.66948492806	-1.68033034829	-1.65813643237
14	46659097	46661596	46660347	-1.67008200215	-1.6811296522	-1.65851536747
14	46661597	46664096	46662847	-1.67067746572	-1.68192821392	-1.65889219794
14	46664097	46666596	46665347	-1.67127138548	-1.68272609916	-1.65926699152
14	46666597	46669096	46667847	-1.67186403205	-1.68352358644	-1.65964000819
14	46669097	46671596	46670347	-1.67245567321	-1.68432095185	-1.66001150253
14	46671597	46674096	46672847	-1.6730465957	-1.6851185015	-1.66038173424
14	46674097	46676596	46675347	-1.67363706433	-1.68591652011	-1.66075093931
14	46679851	46682350	46681101	-1.67499559863	-1.6877563136	-1.66159792345
14	46682351	46684850	46683601	-1.6755861689	-1.68855753326	-1.66196520696
14	46684851	46687350	46686101	-1.67617741515	-1.68936036823	-1.66233252532
14	46687351	46689850	46688601	-1.67676975682	-1.69016522902	-1.66270029627
14	46689851	46692350	46691101	-1.67736362079	-1.6909725178	-1.66306896072
14	46692351	46694850	46693601	-1.67795941183	-1.69178260841	-1.66343894354
14	46694851	46697350	46696101	-1.67855755024	-1.69259588305	-1.66381069309
14	46697351	46699850	46698601	-1.67915845994	-1.69341271462	-1.66418467812
14	46699851	46702377	46701114	-1.67976572698	-1.69423775258	-1.66456336327
14	46702378	46704877	46703628	-1.68037692761	-1.69506747434	-1.66494547804
14	46704878	46707377	46706128	-1.68098884012	-1.6958972871	-1.66532923499
14	46707378	46709877	46708628	-1.68160526425	-1.69673213513	-1.66571723277
14	46709878	46712380	46711129	-1.68222683359	-1.69757266411	-1.66611009152
14	46712381	46714880	46713631	-1.68285398483	-1.6984192353	-1.66650832298
14	46714881	46717380	46716131	-1.68348642168	-1.69927122236	-1.6669119653
14	46717381	46719880	46718631	-1.68412502548	-1.70012962263	-1.66732176895
14	46719881	46722380	46721131	-1.68477007647	-1.70099465471	-1.66773806888
14	46722381	46724880	46723631	-1.68542174624	-1.70186643305	-1.66816108809
14	46728448	46730947	46729698	-1.68703054313	-1.7040097518	-1.66921557663
14	46730948	46733447	46732198	-1.68770450088	-1.70490405602	-1.66966142283
14	46733448	46735997	46734723	-1.68839157605	-1.70581370042	-1.67011831264
14	46735998	46738497	46737248	-1.68908493682	-1.70672962415	-1.67058171579
14	46738498	46740997	46739748	-1.68977758372	-1.70764260011	-1.67104691779
14	46740998	46743497	46742248	-1.69047632202	-1.7085616097	-1.67151845547
14	46743498	46745997	46744748	-1.69118120741	-1.70948668999	-1.671996375
14	46745998	46748497	46747248	-1.69189229583	-1.71041788041	-1.67248071842
14	46748498	46750997	46749748	-1.69260963387	-1.71135520222	-1.67297152658
14	46750998	46753497	46752248	-1.69333322023	-1.71229861686	-1.67346880477
14	46753498	46756126	46754812	-1.69408184565	-1.71327250154	-1.67398556508
14	46756127	46758626	46757377	-1.69483735661	-1.71425312347	-1.67450936859
14	46758627	46761126	46759877	-1.69558005766	-1.7152149657	-1.6750264836
14	46761127	46763626	46762377	-1.69632895769	-1.71618270287	-1.67555006003
14	46766932	46769431	46768182	-1.69809130936	-1.7184517068	-1.67679040393
14	46769432	46771931	46770682	-1.6988601594	-1.71943796016	-1.67733505327
14	46771932	46774431	46773182	-1.69963477026	-1.72042939459	-1.67788589617
14	46774432	46776931	46775682	-1.700415025	-1.72142581352	-1.67844287018
14	46776932	46779431	46778182	-1.70120082307	-1.72242704233	-1.67900592421
14	46779432	46781931	46780682	-1.70199198699	-1.72343283158	-1.6795749309
14	46781932	46784431	46783182	-1.70278823607	-1.72444282238	-1.68014966808
14	46784432	46787087	46785760	-1.7036143009	-1.72548828261	-1.68074806037
14	46787088	46789812	46788450	-1.70448119137	-1.7265829085	-1.68137827817
14	46789813	46792312	46791063	-1.70532763283	-1.72764931809	-1.6819957597
14	46792313	46794812	46793563	-1.70614101941	-1.72867192428	-1.68259102393
14	46794813	46797312	46796063	-1.70695741467	-1.72969623799	-1.68319029462
14	46797313	46799812	46798563	-1.70777631848	-1.7307216696	-1.68379315575
14	46799813	46802312	46801063	-1.70859719265	-1.73174758231	-1.68439916641
14	46802313	46804812	46803563	-1.70941947294	-1.7327733027	-1.68500786947
14	46804813	46807312	46806063	-1.71024258319	-1.73379815016	-1.68561878935
14	46807313	46809812	46808563	-1.71106597148	-1.73482147989	-1.68623146307
14	46809813	46812312	46811063	-1.71188910376	-1.73584267158	-1.68684543859
14	46812313	46814812	46813563	-1.7127115426	-1.73686122238	-1.68746034026
14	46814813	46817312	46816063	-1.71353290299	-1.73787669295	-1.68807583721
14	46817313	46819812	46818563	-1.71435282955	-1.73888867125	-1.68869163061
14	46819813	46822312	46821063	-1.7151709544	-1.73989672589	-1.68930741794
14	46822313	46824812	46823563	-1.7159869316	-1.74090044007	-1.68992292577
14	46824813	46827312	46826063	-1.71680043559	-1.74189941952	-1.69053789426
14	46827313	46829812	46828563	-1.71761107907	-1.74289320743	-1.69115200109
14	46829813	46832312	46831063	-1.71841849485	-1.7438813695	-1.69176493904
14	46832313	46834812	46833563	-1.71922235841	-1.74486350836	-1.69237644958
14	46834813	46837312	46836063	-1.72002238555	-1.74583926538	-1.69298631767
14	46837313	46839812	46838563	-1.72081842493	-1.74680843872	-1.69359444704
14	46839813	46842312	46841063	-1.7216103325	-1.74777083197	-1.69420075178
14	46842313	46844812	46843563	-1.72239791818	-1.74872619242	-1.69480511288
14	46844813	46847312	46846063	-1.72318096343	-1.7496742312	-1.69540739036
14	46847313	46849812	46848563	-1.72395923347	-1.75061464955	-1.69600742057
14	46849813	46852312	46851063	-1.72473241214	-1.7515470695	-1.6966049543
14	46852313	46854812	46853563	-1.72550013638	-1.75247106648	-1.69719969658
14	46854813	46857312	46856063	-1.72626200214	-1.7533861805	-1.69779130699
14	46857313	46859816	46858565	-1.72701821423	-1.75429268203	-1.69837991794
14	46859817	46862316	46861067	-1.72776777553	-1.75518940555	-1.69896472132
14	46862317	46865122	46863720	-1.72855494244	-1.7561291741	-1.69958032566
14	46868945	46871444	46870195	-1.73044092192	-1.75837270384	-1.70106119634
14	46871445	46873944	46872695	-1.73115496858	-1.75921917389	-1.70162397622
14	46873945	46876444	46875195	-1.73186072611	-1.76005422705	-1.70218132966
14	46876445	46878944	46877695	-1.73255790074	-1.7608775689	-1.70273296581
14	46878945	46881444	46880195	-1.73324614913	-1.7616888574	-1.70327854243
14	46881445	46883944	46882695	-1.73392510356	-1.76248773025	-1.70381768927
14	46883945	46886444	46885195	-1.73459444898	-1.76327389722	-1.70435007049
14	46886445	46888944	46887695	-1.7352538496	-1.76404705818	-1.70487531791
14	46888945	46891444	46890195	-1.73590293461	-1.76480688196	-1.70539302347
14	46891445	46893944	46892695	-1.73654133951	-1.76555304489	-1.70590278135
14	46893945	46896444	46895195	-1.73716865879	-1.76628518411	-1.70640413979
14	46896445	46898944	46897695	-1.73778445953	-1.76700291521	-1.70689661328
14	46898945	46901461	46900203	-1.73839024158	-1.76770811496	-1.70738124897
14	46901462	46903961	46902712	-1.73898384584	-1.76839840776	-1.70785615858
14	46903962	46906461	46905212	-1.73956255991	-1.76907078413	-1.7083190111
14	46906462	46908961	46907712	-1.74012806556	-1.7697273549	-1.70877097187
14	46908962	46911461	46910212	-1.74067990483	-1.77036775276	-1.7092114741
14	46911462	46913961	46912712	-1.74121767484	-1.7709916729	-1.70963999837
14	46913962	46916496	46915229	-1.74174444626	-1.77160283613	-1.7100587854
14	46916497	46918996	46917747	-1.7422562287	-1.77219677054	-1.71046445248
14	46918997	46921496	46920247	-1.74274880752	-1.77276872927	-1.71085348295
14	46921497	46923996	46922747	-1.74322537597	-1.77332254787	-1.71122824396
14	46923997	46926496	46925247	-1.7436854006	-1.77385773042	-1.71158815786
14	46926497	46928996	46927747	-1.74412834284	-1.77437378017	-1.71193263933
14	46928997	46931496	46930247	-1.74455366241	-1.77487019793	-1.71226110003
14	46931497	46933996	46932747	-1.74496082734	-1.77534648642	-1.71257296913
14	46933997	46936496	46935247	-1.74534957366	-1.77580243441	-1.71286792863
14	46936497	46938996	46937747	-1.74571981748	-1.77623801938	-1.71314582496
14	46938997	46941496	46940247	-1.74607155337	-1.77665329868	-1.71340657981
14	46941497	46943996	46942747	-1.74640483173	-1.77704838087	-1.71365017518
14	46943997	46946496	46945247	-1.74671971156	-1.77742337853	-1.71387660485
14	46946497	46948996	46947747	-1.74701619558	-1.77777834421	-1.71408580915
14	46948997	46951496	46950247	-1.74729427152	-1.77811330867	-1.71427771999
14	46951497	46953996	46952747	-1.74755394162	-1.77842829822	-1.71445229926
14	46953997	46956496	46955247	-1.74779517755	-1.7787232977	-1.71460948878
14	46956497	46958996	46957747	-1.7480179202	-1.77899824548	-1.71474921411
14	46958997	46961496	46960247	-1.74822206094	-1.77925302752	-1.71487135235
14	46961497	46964011	46962754	-1.74840794419	-1.77948812564	-1.71497600542
14	46964012	46966687	46965350	-1.74858044915	-1.77970996539	-1.71506541719
14	46966688	46969222	46967955	-1.74873302188	-1.77991041848	-1.71513560676
14	46969223	46971871	46970547	-1.74886429853	-1.78008777327	-1.71518584731
14	46971872	46974371	46973122	-1.74897433177	-1.78024209942	-1.71521623632
14	46974372	46976871	46975622	-1.74906170948	-1.78037112434	-1.71522704893
14	46976872	46979371	46978122	-1.74912988491	-1.78047965695	-1.715219359
14	46979372	46981871	46980622	-1.74917875774	-1.7805676287	-1.71519303225
14	46981872	46984444	46983158	-1.74920842754	-1.78063569679	-1.71514707702
14	46984445	46986944	46985695	-1.7492178175	-1.78068226058	-1.71508143974
14	46986945	46989444	46988195	-1.74920703905	-1.78070695696	-1.714997283
14	46989445	46991944	46990695	-1.74917621271	-1.78071050984	-1.71489357325
14	46991945	46994444	46993195	-1.74912519701	-1.78069281472	-1.7147701306
14	46994445	46996944	46995695	-1.74905379845	-1.78065370755	-1.71462673259
14	46996945	46999444	46998195	-1.74896180597	-1.78059299442	-1.71446315838
14	46999445	47001944	47000695	-1.74884895901	-1.78051042104	-1.71427914999
14	47001945	47004444	47003195	-1.74871500494	-1.78040573462	-1.7140744655
14	47004445	47006944	47005695	-1.74855983836	-1.78027883104	-1.71384901422
14	47006945	47009444	47008195	-1.74838337886	-1.78012963056	-1.71360273395
14	47009445	47011944	47010695	-1.74818556935	-1.77995808483	-1.71333558113
14	47011945	47014444	47013195	-1.74796632031	-1.77976410423	-1.71304748907
14	47014445	47016944	47015695	-1.74772554629	-1.7795475929	-1.7127384077
14	47016945	47019444	47018195	-1.74746330493	-1.77930859714	-1.71240842899
14	47019445	47021944	47020695	-1.74717972872	-1.77904723536	-1.71205772234
14	47021945	47024444	47023195	-1.74687499213	-1.77876366941	-1.71168649859
14	47024445	47026944	47025695	-1.74654925246	-1.77845804651	-1.71129495096
14	47026945	47029444	47028195	-1.74620268017	-1.77813052368	-1.71088328706
14	47029445	47031944	47030695	-1.74583548017	-1.77778129023	-1.71045174818
14	47031945	47034444	47033195	-1.74544793856	-1.77741062725	-1.71000063898
14	47034445	47036944	47035695	-1.74504041502	-1.77701890402	-1.70953031864
14	47036945	47039444	47038195	-1.74461321739	-1.77660642675	-1.70904110615
14	47039445	47041944	47040695	-1.74416660159	-1.77617344204	-1.70853327633
14	47041945	47044444	47043195	-1.74370079923	-1.77572016775	-1.70800708422
14	47044445	47047016	47045731	-1.74320890114	-1.77523983879	-1.70745479224
14	47047017	47049516	47048267	-1.74269772815	-1.77473907257	-1.7068841257
14	47049517	47052016	47050767	-1.74217527771	-1.77422574142	-1.70630392534
14	47052017	47054529	47053273	-1.74163346226	-1.77369193868	-1.70570512564
14	47054530	47057245	47055888	-1.74104920721	-1.77311484338	-1.70506239059
14	47057246	47059745	47058496	-1.74044803587	-1.77251960398	-1.70440390125
14	47059746	47062245	47060996	-1.73985515528	-1.771931286	-1.7037570267
14	47062246	47064745	47063496	-1.73924673404	-1.77132632816	-1.7030955554
14	47064746	47067245	47065996	-1.73862342464	-1.77070537005	-1.70242016762
14	47067246	47069745	47068496	-1.73798582596	-1.77006899881	-1.70173148611
14	47069746	47072245	47070996	-1.73733450084	-1.76941776943	-1.70103009588
14	47072246	47074745	47073496	-1.73667005074	-1.76875228394	-1.70031661237
14	47074746	47077245	47075996	-1.73599308237	-1.76807315908	-1.699591649
14	47077246	47079745	47078496	-1.73530418062	-1.76738099083	-1.69885579668
14	47079746	47082273	47081010	-1.73459991541	-1.76667233376	-1.69810537636
14	47082274	47084773	47083524	-1.73388464834	-1.76595157636	-1.69734501905
14	47084774	47087273	47086024	-1.73316296416	-1.76522333871	-1.69657957467
14	47087274	47089773	47088524	-1.73243139411	-1.76448411039	-1.69580535632
14	47089774	47092273	47091024	-1.73169040629	-1.76373434345	-1.6950228719
14	47092274	47094773	47093524	-1.73094047956	-1.76297449911	-1.69423264301
14	47094774	47097273	47096024	-1.7301820799	-1.76220501856	-1.69343518795
14	47097274	47099773	47098524	-1.72941563726	-1.76142629762	-1.6926310016
14	47099774	47102273	47101024	-1.72864153323	-1.76063868813	-1.69182052188
14	47102274	47105115	47103695	-1.72780640718	-1.75978775176	-1.69094809312
14	47108799	47111298	47110049	-1.72578864145	-1.7577264115	-1.68884845393
14	47111299	47113798	47112549	-1.72498365089	-1.7569018433	-1.68801409696
14	47113799	47116298	47115049	-1.72417284301	-1.75606999381	-1.68717565938
14	47116299	47118798	47117549	-1.72335643467	-1.75523099761	-1.68633347089
14	47118799	47121298	47120049	-1.72253460243	-1.7543849363	-1.68548783493
14	47121299	47123798	47122549	-1.72170745025	-1.75353180085	-1.68463900146
14	47123799	47126298	47125049	-1.72087506507	-1.75267156873	-1.68378719951
14	47126299	47128798	47127549	-1.72003754138	-1.75180422301	-1.68293266779
14	47132251	47134750	47133501	-1.71802324134	-1.74971028571	-1.68088844994
14	47134751	47137250	47136001	-1.71716873275	-1.7488184071	-1.68002619004
14	47137251	47139750	47138501	-1.71630934166	-1.7479191627	-1.67916210303
14	47139751	47142250	47141001	-1.71544522344	-1.74701260702	-1.67829647175
14	47142251	47144750	47143501	-1.71457656891	-1.74609884269	-1.677429602
14	47144751	47147250	47146001	-1.71370355333	-1.74517796988	-1.67656176797
14	47147251	47149750	47148501	-1.71282627046	-1.74425002174	-1.67569314499
14	47149751	47152250	47151001	-1.71194480627	-1.74331505656	-1.67482387298
14	47152251	47154750	47153501	-1.71105926024	-1.742373161	-1.67395408711
14	47154751	47157250	47156001	-1.71016967023	-1.74142437018	-1.67308384096
14	47157251	47159750	47158501	-1.70927609137	-1.74046874066	-1.67221319799
14	47159751	47162250	47161001	-1.70837864442	-1.73950640333	-1.67134227893
14	47162251	47164894	47163573	-1.70745147478	-1.73850952938	-1.67044614064
14	47164895	47167394	47166145	-1.70652058399	-1.73750597888	-1.66955004803
14	47167395	47169894	47168645	-1.70561236018	-1.73652432559	-1.66867923435
14	47169895	47172394	47171145	-1.7047009642	-1.73553676982	-1.6678087527
14	47177066	47179903	47178485	-1.70200818379	-1.73260501285	-1.665255941
14	47179904	47182403	47181154	-1.70102319066	-1.73152758326	-1.66432903813
14	47182404	47184903	47183654	-1.70009794141	-1.73051314268	-1.66346161009
14	47184904	47187403	47186154	-1.69917026121	-1.72949379044	-1.66259500839
14	47187404	47189903	47188654	-1.69824021917	-1.72846963021	-1.66172926997
14	47189904	47192403	47191154	-1.69730773157	-1.72744059905	-1.66086429207
14	47192404	47194903	47193654	-1.69637269652	-1.72640660009	-1.65999996984
14	47194904	47197403	47196154	-1.69543507418	-1.72536760113	-1.65913625579
14	47197404	47199903	47198654	-1.69449485422	-1.72432361232	-1.65827311765
14	47199904	47202403	47201154	-1.6935519948	-1.72327461981	-1.6574104824
14	47202404	47204903	47203654	-1.69260646882	-1.72222063606	-1.65654828173
14	47204904	47207403	47206154	-1.69165828729	-1.72116171498	-1.65568648146
14	47207404	47209903	47208654	-1.69070745576	-1.72009789424	-1.65482505728
14	47209904	47212403	47211154	-1.68975396145	-1.71902919108	-1.65396397213
14	47212404	47214903	47213654	-1.68879777071	-1.71795559622	-1.65310317403
14	47214904	47217403	47216154	-1.68783879562	-1.71687704037	-1.6522425619
14	47217404	47219903	47218654	-1.68687688762	-1.71579338207	-1.65138198705
14	47219904	47222417	47221161	-1.68590912555	-1.71470134279	-1.65051883876
14	47222418	47224917	47223668	-1.68493791512	-1.71360365866	-1.64965525483
14	47224918	47227747	47226333	-1.68390138626	-1.71243028727	-1.64873642935
14	47227748	47230247	47228998	-1.68286034237	-1.71124996683	-1.64781645069
14	47230248	47232747	47231498	-1.68187955723	-1.7101363624	-1.64695224595
14	47232748	47235247	47233998	-1.68089464347	-1.70901657623	-1.64608677997
14	47235248	47237747	47236498	-1.67990552168	-1.70789056785	-1.64521993016
14	47237748	47240247	47238998	-1.67891211111	-1.70675831345	-1.64435155732
14	47240248	47242761	47241505	-1.67791156713	-1.70561662951	-1.64347912027
14	47242762	47245376	47244069	-1.67688369202	-1.70444248425	-1.64258502697
14	47245377	47247876	47246627	-1.67585346459	-1.7032644393	-1.64169100405
14	47247877	47250380	47249129	-1.67484108328	-1.70210569521	-1.64081444259
14	47250381	47252880	47251631	-1.67382405239	-1.7009405985	-1.63993574305
14	47252881	47255380	47254131	-1.67280325182	-1.69977020943	-1.63905561527
14	47255381	47257880	47256631	-1.67177795224	-1.69859373607	-1.63817338962
14	47257881	47260380	47259131	-1.67074819532	-1.69741126933	-1.63728906648
14	47260381	47262880	47261631	-1.66971405922	-1.6962229361	-1.6364026868
14	47262881	47265380	47264131	-1.66867561576	-1.69502884438	-1.63551430184
14	47265381	47267880	47266631	-1.6676328745	-1.69382902849	-1.63462391402
14	47267881	47270380	47269131	-1.66658581658	-1.69262348684	-1.63373150714
14	47270381	47272880	47271631	-1.66553441676	-1.69141220413	-1.63283707037
14	47272881	47275380	47274131	-1.66447864191	-1.69019515317	-1.63194059041
14	47275381	47277880	47276631	-1.66341840583	-1.68897223987	-1.6310420168
14	47277881	47280380	47279131	-1.66235357732	-1.6877433151	-1.6301412675
14	47280381	47282880	47281631	-1.66128403676	-1.68650823865	-1.62923827397
14	47282881	47285380	47284131	-1.66020968384	-1.68526690199	-1.62833296691
14	47285381	47287880	47286631	-1.65913027195	-1.68401907295	-1.62742510029
14	47287881	47290380	47289131	-1.65804554969	-1.68276452325	-1.62651441177
14	47290381	47292880	47291631	-1.656955377	-1.68150314747	-1.62560074103
14	47292881	47295380	47294131	-1.65585961308	-1.68023483904	-1.62468393111
14	47295381	47297880	47296631	-1.65475815894	-1.67895953494	-1.62376386675
14	47297881	47300405	47299143	-1.65364563705	-1.67767105375	-1.62283603391
14	47300406	47302905	47301656	-1.65252691061	-1.67637506346	-1.62190447198
14	47302906	47305405	47304156	-1.65140831815	-1.67507895394	-1.62097440962
14	47305406	47307905	47306656	-1.65028413334	-1.67377613569	-1.62004103592
14	47307906	47310405	47309156	-1.64915436411	-1.67246666184	-1.61910431864
14	47310406	47312905	47311656	-1.64801900819	-1.67115056826	-1.61816422227
14	47312906	47315405	47314156	-1.64687806898	-1.66982788848	-1.61722071994
14	47315406	47317905	47316656	-1.64573162564	-1.668498752	-1.61627382999
14	47317906	47320405	47319156	-1.64457976098	-1.66716329776	-1.61532356366
14	47320406	47322905	47321656	-1.64342251874	-1.66582161683	-1.61436990149
14	47322906	47325405	47324156	-1.64225994554	-1.66447379695	-1.61341283111
14	47325406	47327905	47326656	-1.6410921238	-1.66311995291	-1.61245238081
14	47327906	47330405	47329156	-1.63991924536	-1.66176030951	-1.61148868575
14	47330406	47332905	47331656	-1.63874156188	-1.66039515376	-1.61052193812
14	47332906	47335405	47334156	-1.63755927398	-1.65902472284	-1.60955227775
14	47335406	47337905	47336656	-1.6363724981	-1.657649171	-1.60857975953
14	47337906	47340405	47339156	-1.63518134439	-1.656268646	-1.60760443217
14	47340406	47342905	47341656	-1.63398605203	-1.65488343769	-1.60662645742
14	47342906	47345405	47344156	-1.63278694977	-1.65349394784	-1.6056460626
14	47345406	47347905	47346656	-1.63158443374	-1.65210066761	-1.60466351779
14	47347906	47350405	47349156	-1.63037886355	-1.65070405131	-1.60367905754
14	47350406	47352905	47351656	-1.6291705482	-1.64930450579	-1.60269285992
14	47352906	47355405	47354156	-1.62795976471	-1.64790241376	-1.60170505893
14	47355406	47357905	47356656	-1.62674679187	-1.64649816637	-1.60071577857
14	47357906	47360405	47359156	-1.62553190963	-1.64509215081	-1.59972514845
14	47360406	47362905	47361656	-1.62431540202	-1.64368474834	-1.59873331277
14	47362906	47365405	47364156	-1.62309762258	-1.64227642472	-1.59774047681
14	47365406	47367905	47366656	-1.62187898787	-1.64086771599	-1.59674690374
14	47367906	47370405	47369156	-1.62065986023	-1.63945911065	-1.59575279699
14	47370406	47372905	47371656	-1.61944054774	-1.63805103699	-1.59475830996
14	47372906	47375405	47374156	-1.61822132766	-1.63664389146	-1.5937635672
14	47375406	47377905	47376656	-1.61700245894	-1.63523805318	-1.5927686746
14	47377906	47380674	47379290	-1.61571892858	-1.63375869044	-1.59172042435
14	47380675	47383579	47382127	-1.61433754307	-1.63216782559	-1.59059149321
14	47383580	47386079	47384830	-1.61302271765	-1.6306548797	-1.58951616193
14	47386080	47388579	47387330	-1.61180803525	-1.62925827078	-1.58852201292
14	47388580	47391079	47389830	-1.61059496555	-1.62786458098	-1.5875284683
14	47391080	47393579	47392330	-1.60938377528	-1.62647412752	-1.5865357173
14	47393580	47396079	47394830	-1.6081747232	-1.62508721715	-1.58554394505
14	47396080	47398599	47397340	-1.6069632508	-1.62369863558	-1.58454938328
14	47398600	47401156	47399878	-1.60574094835	-1.62229878567	-1.58354507236
14	47401157	47403656	47402407	-1.60452592053	-1.62090841635	-1.5825458578
14	47403657	47406156	47404907	-1.60332807745	-1.61953880779	-1.58155993066
14	47406157	47408656	47407407	-1.60213384877	-1.61817437464	-1.58057617214
14	47408657	47411156	47409907	-1.60094359051	-1.6168154759	-1.57959490901
14	47411157	47413656	47412407	-1.59975762345	-1.61546244283	-1.57861643005
14	47413657	47416156	47414907	-1.5985762145	-1.61411555008	-1.57764097693
14	47416157	47418656	47417407	-1.59739957065	-1.61277501709	-1.57666872582
14	47418657	47421156	47419907	-1.59622792897	-1.61144110177	-1.57569987565
14	47421157	47423656	47422407	-1.59506157731	-1.61011410974	-1.57473467964
14	47423657	47426156	47424907	-1.59390081429	-1.60879436254	-1.57377339556
14	47426157	47428656	47427407	-1.59274589061	-1.60748212153	-1.57281625086
14	47428657	47431156	47429907	-1.59159707749	-1.606177672	-1.5718634915
14	47431157	47433656	47432407	-1.5904546967	-1.60488137136	-1.57091538943
14	47433657	47436156	47434907	-1.58931912254	-1.60359365295	-1.56997223957
14	47436157	47438656	47437407	-1.58819068481	-1.60231491364	-1.56903428142
14	47438657	47441156	47439907	-1.5870696588	-1.60104549129	-1.56810170422
14	47441157	47443656	47442407	-1.58595626326	-1.59978565293	-1.56717465477
14	47443657	47446156	47444907	-1.58485067433	-1.59853561452	-1.56625324863
14	47446157	47448656	47447407	-1.5837530315	-1.59729555496	-1.56533756502
14	47448657	47451156	47449907	-1.58266343396	-1.59606561095	-1.56442764547
14	47451157	47453656	47452407	-1.58158202176	-1.59484595039	-1.56352358449
14	47453657	47456156	47454907	-1.58050898417	-1.59363677151	-1.56262554669
14	47456157	47458656	47457407	-1.57944451302	-1.59243827848	-1.56173369514
14	47458657	47461156	47459907	-1.57838878279	-1.59125065744	-1.56084817688
14	47461157	47463656	47462407	-1.5773419737	-1.59007409305	-1.55996915232
14	47463657	47466156	47464907	-1.57630428045	-1.58890878281	-1.55909679791
14	47466157	47468656	47467407	-1.57527589274	-1.587754925	-1.55823127884
14	47468657	47471491	47470074	-1.57418926586	-1.58653681639	-1.55731565713
14	47471492	47473991	47472742	-1.57311329147	-1.58533176281	-1.55640790003
14	47473992	47476491	47475242	-1.57211540423	-1.58421515191	-1.5555650356
14	47476492	47478991	47477742	-1.57112777369	-1.58311096136	-1.55472989041
14	47478992	47481491	47480242	-1.57015057665	-1.58201937323	-1.55390262598
14	47481492	47483991	47482742	-1.56918391983	-1.58094049881	-1.55308333557
14	47483992	47486491	47485242	-1.56822786621	-1.57987440692	-1.55227206712
14	47486492	47488991	47487742	-1.56728247381	-1.57882115408	-1.55146886912
14	47488992	47491491	47490242	-1.56634779635	-1.57778078676	-1.55067379294
14	47491492	47493991	47492742	-1.56542382703	-1.57675328228	-1.54988683659
14	47493992	47496491	47495242	-1.5645105118	-1.57573855161	-1.5491079631
14	47496492	47498991	47497742	-1.56360782147	-1.57473654899	-1.54833714437
14	47498992	47501491	47500242	-1.56271577796	-1.57374730595	-1.54757437787
14	47501492	47503991	47502742	-1.5618344461	-1.57277091587	-1.54681968461
14	47503992	47506491	47505242	-1.56096390983	-1.57180749375	-1.5460731028
14	47506492	47508991	47507742	-1.56010431853	-1.57085723502	-1.545334722
14	47508992	47511491	47510242	-1.55925583301	-1.5699203494	-1.54460464078
14	47511492	47513991	47512742	-1.55841860601	-1.56899704033	-1.5438829475
14	47513992	47516491	47515242	-1.55759276144	-1.56808747891	-1.54316970552
14	47516492	47518991	47517742	-1.55677837726	-1.5671917779	-1.54246494441
14	47518992	47521491	47520242	-1.55597548093	-1.56630998446	-1.54176866222
14	47521492	47523991	47522742	-1.5551840261	-1.56544206706	-1.54108078912
14	47523992	47526491	47525242	-1.55440389319	-1.56458791833	-1.54040119034
14	47526492	47528991	47527742	-1.55363492946	-1.56374740778	-1.53972969136
14	47528992	47531511	47530252	-1.55287397988	-1.56291713607	-1.53906348236
14	47531512	47534011	47532762	-1.55212397089	-1.56210034306	-1.53840507642
14	47534012	47536511	47535262	-1.55138760743	-1.56130000375	-1.53775681834
14	47536512	47539076	47537794	-1.55065236626	-1.56050256884	-1.53710761522
14	47539077	47541589	47540333	-1.5499254155	-1.55971588683	-1.53646371558
14	47541590	47544089	47542840	-1.54921752718	-1.55895161909	-1.53583466317
14	47544090	47546589	47545340	-1.54852132152	-1.55820178208	-1.53521393559
14	47546590	47549089	47547840	-1.54783470485	-1.55746413601	-1.53459966927
14	47549090	47551589	47550340	-1.54715751554	-1.55673853032	-1.53399171472
14	47551590	47554089	47552840	-1.54648954275	-1.55602475364	-1.53338988674
14	47554090	47556589	47555340	-1.54583055885	-1.55532258028	-1.53279397239
14	47556590	47559089	47557840	-1.54518029239	-1.55463174925	-1.53220369956
14	47559090	47561589	47560340	-1.54453843438	-1.55395195117	-1.53161876776
14	47561590	47564089	47562840	-1.54390461954	-1.55328281226	-1.53103882964
14	47564090	47566589	47565340	-1.54327851688	-1.55262399813	-1.53046356744
14	47566590	47569089	47567840	-1.54265983907	-1.55197521644	-1.52989270824
14	47569090	47571700	47570395	-1.5420349011	-1.55132219312	-1.52931354261
14	47571701	47574200	47572951	-1.54141682323	-1.55067870864	-1.52873815478
14	47574201	47576700	47575451	-1.54081882381	-1.55005842343	-1.52817896335
14	47576701	47579200	47577951	-1.54022691032	-1.54944671233	-1.52762300692
14	47579201	47581700	47580451	-1.53964066522	-1.5488431132	-1.52706992794
14	47581701	47584200	47582951	-1.53905961623	-1.54824710134	-1.52651932511
14	47584201	47586700	47585451	-1.53848326423	-1.5476581156	-1.52597078161
14	47586701	47589200	47587951	-1.53791104199	-1.54707551812	-1.52542382652
14	47589201	47591700	47590451	-1.5373424082	-1.54649869589	-1.52487801605
14	47591701	47594200	47592951	-1.53677691498	-1.54592713642	-1.52433298829
14	47594201	47596700	47595451	-1.53621407971	-1.54536027961	-1.52378836166
14	47596701	47599200	47597951	-1.53565337469	-1.54479751186	-1.52324372053
14	47599201	47601700	47600451	-1.53509430754	-1.54423825759	-1.52269868004
14	47601701	47604200	47602951	-1.53453637993	-1.54368193767	-1.52215284324
14	47604201	47606700	47605451	-1.53397916806	-1.54312805168	-1.5216058786
14	47606701	47609200	47607951	-1.53342225795	-1.54257610677	-1.52105746604
14	47609201	47611700	47610451	-1.53286524624	-1.54202561877	-1.52050729885
14	47611701	47614200	47612951	-1.53230779255	-1.54147616102	-1.51995513809
14	47614201	47616700	47615451	-1.53174978659	-1.54092753239	-1.51940097896
14	47616701	47619200	47617951	-1.53119119337	-1.54037960591	-1.51884488961
14	47619201	47621700	47620451	-1.53063199865	-1.5398322792	-1.51828694853
14	47621701	47624200	47622951	-1.53007220503	-1.5392854657	-1.51772724912
14	47624201	47626700	47625451	-1.52951176412	-1.53873902205	-1.51716584147
14	47626701	47629214	47627958	-1.52894899466	-1.53819120439	-1.51660115027
14	47629215	47631714	47630465	-1.52838530927	-1.53764328015	-1.51603470329
14	47631715	47634214	47632965	-1.52782209502	-1.53709649216	-1.5154680012
14	47634215	47636728	47635472	-1.52725598535	-1.53654746565	-1.51489776228
14	47636729	47639228	47637979	-1.52668836094	-1.53599743569	-1.51432547553
14	47639229	47641728	47640479	-1.52612060592	-1.53544763516	-1.51375263585
14	47641729	47644228	47642979	-1.52555087735	-1.53489617193	-1.5131774793
14	47644229	47646728	47645479	-1.5249788663	-1.53434263879	-1.51259978861
14	47646729	47649228	47647979	-1.52440423467	-1.53378660524	-1.51201930887
14	47649229	47651728	47650479	-1.5238267103	-1.5332277345	-1.51143581541
14	47651729	47654228	47652979	-1.5232460066	-1.53266568785	-1.51084905608
14	47654229	47656728	47655479	-1.52266181384	-1.53210011033	-1.51025874894
14	47656729	47659228	47657979	-1.52207375732	-1.53153057836	-1.50966455198
14	47659229	47661728	47660479	-1.52148144721	-1.53095664297	-1.50906612129
14	47661729	47664228	47662979	-1.52088448374	-1.53037784203	-1.50846310738
14	47664229	47666753	47665491	-1.52027949506	-1.52979082993	-1.50785215834
14	47666754	47669253	47668004	-1.51966861568	-1.5291976143	-1.50723547125
14	47669254	47671753	47670504	-1.51905484367	-1.52860105582	-1.50661610922
14	47671754	47674253	47673004	-1.51843453567	-1.52799755452	-1.50599044017
14	47674254	47676753	47675504	-1.51780713121	-1.52738650076	-1.50535794828
14	47676754	47679253	47678004	-1.51717211953	-1.52676733215	-1.50471817128
14	47679254	47681753	47680504	-1.51652914263	-1.5261396355	-1.50407079976
14	47681754	47684253	47683004	-1.51587784235	-1.52550299047	-1.503415531
14	47684254	47686753	47685504	-1.51521786958	-1.52485698844	-1.50275206582
14	47686754	47689253	47688004	-1.51454898951	-1.52420135079	-1.50208019117
14	47689254	47691960	47690607	-1.51384284723	-1.52350818312	-1.50137147166
14	47691961	47694460	47693211	-1.5131262582	-1.52280370256	-1.50065287248
14	47694461	47696960	47695711	-1.51242854585	-1.52211678165	-1.49995376236
14	47696961	47699460	47698211	-1.51172114955	-1.52141934776	-1.49924548875
14	47699461	47701960	47700711	-1.51100389692	-1.52071121616	-1.49852788071
14	47701961	47704460	47703211	-1.51027659398	-1.51999217133	-1.49780076016
14	47704461	47706960	47705711	-1.50953907183	-1.5192620123	-1.49706398654
14	47706961	47709460	47708211	-1.50879108614	-1.51852045889	-1.49631734888
14	47709461	47711960	47710711	-1.50803239963	-1.51776724282	-1.49556064015
14	47711961	47714460	47713211	-1.50726281277	-1.51700214092	-1.49479368558
14	47714461	47716960	47715711	-1.50648212789	-1.51622492417	-1.49401632355
14	47716961	47719460	47718211	-1.50569012877	-1.51543534303	-1.4932283732
14	47719461	47721960	47720711	-1.50488663456	-1.51463318394	-1.49242968683
14	47721961	47724460	47723211	-1.50407156889	-1.51381834099	-1.49162021583
14	47724461	47726960	47725711	-1.50324490036	-1.51299077181	-1.49079993222
14	47726961	47729460	47728211	-1.50240664919	-1.51215051363	-1.48996883048
14	47729461	47731960	47730711	-1.50155681825	-1.51129759021	-1.48912688388
14	47731961	47734460	47733211	-1.50069536588	-1.51043197636	-1.48827402484
14	47734461	47736960	47735711	-1.4998222055	-1.50955358998	-1.4874101523
14	47736961	47739460	47738211	-1.49893722703	-1.50866231749	-1.48653515007
14	47739461	47741960	47740711	-1.49804028695	-1.50775800594	-1.48564887669
14	47741961	47744460	47743211	-1.49713126209	-1.5068405267	-1.48475120648
14	47744461	47746960	47745711	-1.49620998588	-1.50590970742	-1.48384196962
14	47746961	47749460	47748211	-1.49527627002	-1.50496536298	-1.48292096477
14	47749461	47751960	47750711	-1.49433000309	-1.50400741275	-1.48198804728
14	47751961	47754460	47753211	-1.49337109852	-1.50303580575	-1.48104309456
14	47754461	47756960	47755711	-1.49239947323	-1.50205049564	-1.48008598596
14	47756961	47759460	47758211	-1.49141506311	-1.50105146271	-1.47911661286
14	47759461	47761960	47760711	-1.49041780683	-1.5000386928	-1.47813486791
14	47761961	47764460	47763211	-1.48940790191	-1.49901242556	-1.47714090822
14	47764461	47766960	47765711	-1.48838582084	-1.49797318197	-1.47613515953
14	47766961	47769460	47768211	-1.48735208653	-1.49692153756	-1.47511809289
14	47769461	47771968	47770715	-1.48630551197	-1.49585632247	-1.47408850283
14	47771969	47774468	47773219	-1.48524823331	-1.49477975029	-1.47304845341
14	47774469	47776968	47775719	-1.48418251226	-1.49369416223	-1.47200013749
14	47776969	47779468	47778219	-1.48310719386	-1.4925984134	-1.47094239524
14	47779469	47781968	47780719	-1.48202279525	-1.49149305052	-1.46987572573
14	47781969	47784468	47783219	-1.48092981042	-1.4903785869	-1.46880062009
14	47784469	47786968	47785719	-1.47982878081	-1.48925559832	-1.46771760909
14	47786969	47789468	47788219	-1.47872026347	-1.48812467771	-1.46662724325
14	47789469	47791968	47790719	-1.47760490717	-1.48698651787	-1.46553016048
14	47791969	47794468	47793219	-1.47648333317	-1.48584176421	-1.46442699358
14	47800737	47803236	47801987	-1.47250818016	-1.48178254397	-1.46051778737
14	47803237	47805736	47804487	-1.47136491443	-1.48061456079	-1.45939383159
14	47805737	47808236	47806987	-1.47021805786	-1.47944266909	-1.4582665623
14	47808237	47810736	47809487	-1.46906794976	-1.47826721602	-1.45713634328
14	47810737	47813236	47811987	-1.4679149683	-1.47708859843	-1.45600356715
14	47813237	47815736	47814487	-1.46675945962	-1.4759071746	-1.45486859927
14	47815737	47818236	47816987	-1.46560176623	-1.47472329526	-1.4537318023
14	47818237	47820736	47819487	-1.46444220997	-1.47353728374	-1.45259352252
14	47820737	47823236	47821987	-1.46328109658	-1.47234943802	-1.45145409827
14	47823237	47825736	47824487	-1.46211870457	-1.47116002198	-1.45031384871
14	47825737	47828236	47826987	-1.46095531566	-1.46996930219	-1.44917309776
14	47828237	47830757	47829497	-1.45978653224	-1.46877275987	-1.44802757982
14	47830758	47833279	47832019	-1.45861164818	-1.46756965963	-1.44687664409
14	47833280	47835779	47834530	-1.4574415788	-1.46637117738	-1.44573100914
14	47835780	47838279	47837030	-1.45627655183	-1.46517755991	-1.44459090384
14	47838280	47840779	47839530	-1.45511163392	-1.46398376911	-1.44345150542
14	47840780	47843279	47842030	-1.45394699424	-1.46279000854	-1.44231297276
14	47843280	47845779	47844530	-1.45278279883	-1.46159650501	-1.44117543775
14	47845780	47848279	47847030	-1.45161920646	-1.46040348056	-1.4400390236
14	47848280	47850779	47849530	-1.45045644609	-1.45921122301	-1.43890392741
14	47850780	47853279	47852030	-1.44929481523	-1.45802009128	-1.43777040494
14	47853280	47855779	47854530	-1.44813465307	-1.45683048198	-1.43663875549
14	47855780	47858279	47857030	-1.44697632042	-1.45564281695	-1.43550929394
14	47858280	47860779	47859530	-1.44582016221	-1.45445749997	-1.4343823216
14	47860780	47863281	47862031	-1.44466598242	-1.45327437931	-1.43325761364
14	47863282	47865983	47864633	-1.44346805071	-1.45204664408	-1.4320905867
14	47865984	47868483	47867234	-1.44227376875	-1.45082295582	-1.43092737453
14	47868484	47871019	47869752	-1.4411208985	-1.44964206019	-1.42980467024
14	47871020	47873519	47872270	-1.43997147814	-1.44846511705	-1.42868542772
14	47873520	47876019	47874770	-1.43883385427	-1.44730073054	-1.42757770378
14	47876020	47878519	47877270	-1.43769991491	-1.44614065646	-1.42647352641
14	47878520	47881019	47879770	-1.43656968346	-1.44498497274	-1.42537285747
14	47881020	47883519	47882270	-1.43544311509	-1.44383368198	-1.42427559661
14	47883520	47886019	47884770	-1.43432012958	-1.44268675476	-1.42318160337
14	47886020	47888519	47887270	-1.43320060763	-1.44154411675	-1.422090705
14	47888520	47891019	47889770	-1.43208441487	-1.44040566746	-1.42100273181
14	47891020	47893519	47892270	-1.4309714408	-1.43927132333	-1.41991754737
14	47893520	47896029	47894775	-1.42985932589	-1.43813870388	-1.41883282974
14	47896030	47898529	47897280	-1.42875010309	-1.43700989443	-1.41775055097
14	47898530	47901029	47899780	-1.42764572437	-1.43588688954	-1.41667261018
14	47927660	47930159	47928910	-1.41484963529	-1.42294316442	-1.40414926841
14	47930160	47932659	47931410	-1.41374761396	-1.42183454761	-1.40306730435
14	47932660	47935159	47933910	-1.41264365012	-1.4207249805	-1.40198278645
14	47935160	47937659	47936410	-1.41153749409	-1.4196142259	-1.40089543844
14	47937660	47940159	47938910	-1.41042889532	-1.41850205277	-1.39980497184
14	47943096	47945654	47944375	-1.40799580147	-1.41606480266	-1.39740897094
14	47945655	47948154	47946905	-1.40686433151	-1.41493313706	-1.3962934133
14	47948155	47950654	47949405	-1.40574276319	-1.41381246249	-1.39518674379
14	47950655	47953154	47951905	-1.40461744299	-1.41268912439	-1.39407547565
14	47953155	47955654	47954405	-1.40348804916	-1.41156281138	-1.39295926028
14	47955655	47958154	47956905	-1.40235423393	-1.41043318573	-1.39183772386
14	47958155	47960654	47959405	-1.40121564848	-1.40929991058	-1.3907104887
14	47960655	47963154	47961905	-1.4000719233	-1.40816262824	-1.38957715687
14	47963155	47965654	47964405	-1.39892264533	-1.40702094128	-1.38843728379
14	47965655	47968154	47966905	-1.3977673324	-1.40587438548	-1.3872903542
14	47968155	47970668	47969412	-1.39660207927	-1.40471909969	-1.38613245321
14	47970669	47973168	47971919	-1.39542940286	-1.40355758704	-1.38496604969
14	47973169	47975668	47974419	-1.39425195913	-1.40239246251	-1.38379377911
14	47975669	47978168	47976919	-1.3930661481	-1.40122014342	-1.38261206226
14	47978169	47980668	47979419	-1.39187175103	-1.40004038629	-1.38142069895
14	47980669	47983168	47981919	-1.39066856125	-1.39885295601	-1.38021950426
14	47983169	47985668	47984419	-1.38945635737	-1.39765760476	-1.37900827562
14	47985669	47988168	47986919	-1.38823493922	-1.39645410098	-1.37778683895
14	47988169	47990668	47989419	-1.38700410779	-1.39524220576	-1.37655503109
14	47990669	47993168	47991919	-1.38576363847	-1.39402165973	-1.3753126578
14	47993169	47995668	47994419	-1.38451322987	-1.39279212711	-1.37405944551
14	47995669	47998168	47996919	-1.38325249088	-1.39155319116	-1.37279501378
14	47998169	48000668	47999419	-1.38198104019	-1.39030444595	-1.37151898867
14	48000669	48003168	48001919	-1.38069848056	-1.38904548394	-1.37023096601
14	48003169	48005668	48004419	-1.37940439799	-1.38777589249	-1.36893051687
14	48005669	48008168	48006919	-1.37809838423	-1.38649525824	-1.36761722754
14	48008169	48010668	48009419	-1.37678005316	-1.38520318376	-1.36629071511
14	48010669	48013168	48011919	-1.37544902215	-1.38389927666	-1.36495059913
14	48013169	48015668	48014419	-1.37410492117	-1.38258315496	-1.36359651404
14	48015669	48018576	48017123	-1.37263605836	-1.38114550916	-1.36211583725
14	48018577	48021127	48019852	-1.37113733527	-1.37967928377	-1.36060412606
14	48021128	48023627	48022378	-1.36973521489	-1.37830811053	-1.35918904447
14	48023628	48026127	48024878	-1.36833320703	-1.3769375168	-1.35777334844
14	48026128	48028627	48027378	-1.36691692296	-1.37555340123	-1.35634254063
14	48028628	48031127	48029878	-1.3654863935	-1.37415577834	-1.35489666438
14	48031128	48033650	48032389	-1.36403531609	-1.37273848055	-1.35342935456
14	48033651	48036150	48034901	-1.36256946887	-1.37130714257	-1.35194645472
14	48036151	48038650	48037401	-1.36109662542	-1.36986933772	-1.35045584108
14	48038651	48041150	48039901	-1.35960992529	-1.3684183494	-1.34895058586
14	48041151	48043650	48042401	-1.35810951415	-1.36695429989	-1.34743085438
14	48043651	48046176	48044914	-1.35658772498	-1.36546970096	-1.34588888016
14	48046177	48048676	48047427	-1.35505259966	-1.3639723961	-1.34433280414
14	48048677	48051176	48049927	-1.35351247146	-1.36247051529	-1.34277106918
14	48051177	48053676	48052427	-1.35195967667	-1.36095657941	-1.34119591259
14	48053677	48056176	48054927	-1.35039438643	-1.35943074068	-1.33960752359
14	48056177	48058676	48057427	-1.34881678815	-1.35789316837	-1.33800610427
14	48058677	48061176	48059927	-1.34722706757	-1.35634403835	-1.33639184066
14	48061177	48063676	48062427	-1.34562543567	-1.35478356451	-1.33476492751
14	48063677	48066176	48064927	-1.34401208431	-1.35321194408	-1.33312553562
14	48066177	48068676	48067427	-1.34238720609	-1.3516293744	-1.33147383229
14	48068677	48071566	48070122	-1.34062282836	-1.34991124608	-1.32967964068
14	48071567	48074066	48072817	-1.3388453372	-1.34818065436	-1.32787139783
14	48074067	48076566	48075317	-1.33718484857	-1.34656423372	-1.32618154641
14	48076567	48079066	48077817	-1.33551329162	-1.34493725469	-1.32447984659
14	48079067	48081610	48080339	-1.33381589783	-1.34328530591	-1.32275129181
14	48081611	48084110	48082861	-1.3321074182	-1.3416227037	-1.3210109329
14	48084111	48086610	48085361	-1.33040308364	-1.33996422487	-1.31927433188
14	48086611	48089110	48087861	-1.32868821598	-1.33829553284	-1.31752658972
14	48089111	48091610	48090361	-1.32696295574	-1.33661670367	-1.31576790901
14	48091611	48094110	48092861	-1.32522740016	-1.33492776622	-1.31399845482
14	48094111	48096610	48095361	-1.32348162948	-1.33322873185	-1.31221837626
14	48096611	48099135	48097873	-1.32171722328	-1.33151132396	-1.31041917272
14	48099136	48101705	48100421	-1.3199169703	-1.32975868333	-1.30858339838
14	48101706	48104205	48102956	-1.31811520142	-1.32800411188	-1.30674618966
14	48104206	48106705	48105456	-1.31632764608	-1.3262628115	-1.30492372744
14	48106706	48109205	48107956	-1.31452924165	-1.32451023661	-1.30309061848
14	48109206	48111705	48110456	-1.3127196854	-1.32274594132	-1.30124672755
14	48111706	48114205	48112956	-1.31089859603	-1.32096939347	-1.29939184936
14	48114206	48116705	48115456	-1.30906555078	-1.31918002535	-1.29752572947
14	48116706	48119205	48117956	-1.30722020202	-1.31737736989	-1.29564815462
14	48119206	48121705	48120456	-1.30536218	-1.3155609417	-1.29375888264
14	48121706	48124205	48122956	-1.30349114282	-1.3137302943	-1.29185768123
14	48124206	48126705	48125456	-1.30160674607	-1.31188498656	-1.28994429761
14	48126706	48129205	48127956	-1.2997086317	-1.31002457712	-1.28801844442
14	48129206	48131742	48130474	-1.29778265369	-1.30813511317	-1.28606583853
14	48131743	48134249	48132996	-1.29583906877	-1.30622656796	-1.2840969473
14	48134250	48136749	48135500	-1.29389468228	-1.304315391	-1.28212883161
14	48136750	48139249	48138000	-1.29193848976	-1.30239072884	-1.28015037325
14	48139250	48141749	48140500	-1.28996708168	-1.30044919749	-1.27815813812
14	48141750	48144249	48143000	-1.28798016747	-1.29849048867	-1.27615183909
14	48144250	48146749	48145500	-1.285977545	-1.29651440831	-1.27413124914
14	48146750	48149249	48148000	-1.28395913927	-1.29452092313	-1.27209623794
14	48149250	48151749	48150500	-1.28192485491	-1.29250997714	-1.270046662
14	48151750	48154249	48153000	-1.27987455643	-1.29048146911	-1.26798234466
14	48154250	48156749	48155500	-1.27780812605	-1.28843531029	-1.26590313327
14	48156750	48159249	48158000	-1.27572540347	-1.28637136781	-1.2638088361
14	48159250	48161749	48160500	-1.27362620302	-1.28428947909	-1.26169924167
14	48161750	48164249	48163000	-1.27151033968	-1.2821894877	-1.25957413358
14	48164250	48166749	48165500	-1.26937762829	-1.28007123183	-1.25743330043
14	48166750	48169249	48168000	-1.26722785463	-1.27793451442	-1.25527651045
14	48169250	48171749	48170500	-1.26506081176	-1.27577914228	-1.25310354265
14	48171750	48174249	48173000	-1.26287633518	-1.27360496435	-1.25091421811
14	48174250	48176749	48175500	-1.26067435358	-1.27141192209	-1.24870845129
14	48176750	48179249	48178000	-1.25845504675	-1.26920021926	-1.24648639582
14	48179250	48181749	48180500	-1.2562186558	-1.2669701325	-1.24424825416
14	48181750	48184249	48183000	-1.25396534626	-1.26472186752	-1.24199414473
14	48184250	48186749	48185500	-1.25169524835	-1.26245559804	-1.23972414869
14	48194256	48196755	48195506	-1.24244141961	-1.25320563332	-1.23047897859
14	48196756	48199259	48198008	-1.24008513592	-1.25084760361	-1.22812675681
14	48199260	48201772	48200516	-1.23770597596	-1.24846565636	-1.22575237942
14	48201773	48204343	48203058	-1.235276769	-1.24603258234	-1.22332873404
14	48204344	48206843	48205594	-1.2328352936	-1.24358620959	-1.22089352328
14	48206844	48209343	48208094	-1.23041078096	-1.24115585472	-1.21847588909
14	48209344	48211843	48210594	-1.22796856471	-1.23870679088	-1.21604125142
14	48211844	48214343	48213094	-1.22550852917	-1.23623890221	-1.21358949921
14	48214344	48216843	48215594	-1.22303050308	-1.23375201431	-1.21112046827
14	48216844	48219343	48218094	-1.220534277	-1.23124590908	-1.20863396052
14	48219344	48221843	48220594	-1.21801968486	-1.2287204093	-1.20612982409
14	48221844	48224343	48223094	-1.21548661655	-1.22617539011	-1.20360796774
14	48224344	48226843	48225594	-1.21293502208	-1.22361079235	-1.2010683507
14	48226844	48229343	48228094	-1.21036490855	-1.22102660808	-1.19851099294
14	48229344	48231843	48230594	-1.20777629644	-1.21842282871	-1.19593594121
14	48231844	48234343	48233094	-1.2051691968	-1.21579943579	-1.19334323289
14	48234344	48236843	48235594	-1.20254364131	-1.21315643758	-1.19073292021
14	48236844	48239343	48238094	-1.19989968628	-1.21049386896	-1.18810507688
14	48239344	48241843	48240594	-1.19723744454	-1.20781182604	-1.18545982713
14	48241844	48244343	48243094	-1.19455706015	-1.20511044956	-1.18279731558
14	48244344	48246843	48245594	-1.19185864612	-1.20238986045	-1.18011764657
14	48246844	48249343	48248094	-1.18914231608	-1.19965019618	-1.17742090743
14	48249344	48251843	48250594	-1.18640819079	-1.19689162374	-1.1747071737
14	48251844	48254343	48253094	-1.1836563658	-1.19411429291	-1.17197648979
14	48254344	48257014	48255679	-1.18079241559	-1.19122291454	-1.16913513417
14	48257015	48259902	48258459	-1.17769135239	-1.18809120497	-1.16605916884
14	48259903	48262406	48261155	-1.17466315856	-1.18503217928	-1.16305609685
14	48262407	48265252	48263830	-1.17163837525	-1.18197572186	-1.16005702313
14	48265253	48267845	48266549	-1.16854333361	-1.17884736585	-1.15698895081
14	48267846	48270384	48269115	-1.16560368232	-1.17587520866	-1.15407557895
14	48270385	48272884	48271635	-1.16269930407	-1.17293785991	-1.15119786038
14	48272885	48275384	48274135	-1.15980122621	-1.17000600376	-1.14832713906
14	48275385	48277884	48276635	-1.15688672814	-1.16705661787	-1.14544097774
14	48277885	48280523	48279204	-1.15387491443	-1.16400774332	-1.14245939234
14	48283608	48286286	48284947	-1.14708132776	-1.15712654231	-1.1357379662
14	48286287	48288786	48287537	-1.14399071151	-1.15399412017	-1.13268219185
14	48288787	48291286	48290037	-1.14099211614	-1.15095374909	-1.12971870608
14	48291287	48293786	48292537	-1.13797872403	-1.14789713964	-1.12674195637
14	48293787	48296437	48295112	-1.13485972864	-1.14473208695	-1.12366237181
14	48296438	48298937	48297688	-1.13172432579	-1.14154901791	-1.12056813687
14	48298938	48301437	48300188	-1.12866711801	-1.13844402045	-1.11755257099
14	48301438	48303937	48302688	-1.12559599485	-1.13532359729	-1.11452476254
14	48303938	48306437	48305188	-1.12251103657	-1.13218781966	-1.11148480398
14	48306438	48308937	48307688	-1.11941226934	-1.1290367028	-1.10843273635
14	48308938	48311437	48310188	-1.11629971537	-1.12587025126	-1.10536860515
14	48311438	48313937	48312688	-1.11317339001	-1.12268846148	-1.10229244935
14	48317630	48320129	48318880	-1.10537080087	-1.11474168554	-1.09462173775
14	48320130	48322629	48321380	-1.10219668452	-1.1115065885	-1.09150397605
14	48322630	48325129	48323880	-1.09900925257	-1.10825661513	-1.08837468305
14	48325130	48327629	48326380	-1.09580889656	-1.10499219486	-1.08523423521
14	48327630	48330169	48328900	-1.0925702186	-1.10168743752	-1.08205771922
14	48330170	48332676	48331423	-1.08931526867	-1.09836486805	-1.07886676477
14	48332677	48335176	48333927	-1.08607295514	-1.09505406196	-1.07568966616
14	48335177	48337676	48336427	-1.08282447055	-1.091735897	-1.07250793177
14	48340693	48343192	48341943	-1.07561889735	-1.08437234009	-1.06545521784
14	48343193	48345692	48344443	-1.07233668998	-1.08101675333	-1.06224473581
14	48345693	48348192	48346943	-1.06904469879	-1.07765035247	-1.05902596061
14	48348193	48350692	48349443	-1.06574320163	-1.074273465	-1.0557991529
14	48350693	48353192	48351943	-1.06243242183	-1.07088637102	-1.05256450608
14	48353193	48355920	48354557	-1.05896090436	-1.06733414131	-1.04917409567
14	48355921	48358646	48357284	-1.05532882183	-1.06361695623	-1.04562819572
14	48358647	48361146	48359897	-1.05183863382	-1.0600444712	-1.04222200547
14	48361147	48363646	48362397	-1.04849039016	-1.05661691033	-1.03895533646
14	48363647	48366146	48364897	-1.04513356789	-1.05318033127	-1.03568116112
14	48366147	48368943	48367545	-1.04156891867	-1.04953085972	-1.0322051007
14	48368944	48371762	48370353	-1.03777898934	-1.04565074816	-1.02851015802
14	48371763	48374281	48373022	-1.03416755001	-1.04195349686	-1.02498989062
14	48374282	48376781	48375532	-1.03076335145	-1.03846859775	-1.02167216222
14	48376782	48379281	48378032	-1.02736518705	-1.0349901188	-1.01836078504
14	48379282	48381781	48380532	-1.02395951513	-1.03150424884	-1.01504253388
14	48381782	48384281	48383032	-1.02054629171	-1.02801098749	-1.01171735012
14	48384282	48386781	48385532	-1.01712551432	-1.02451038396	-1.0083852101
14	48386782	48389281	48388032	-1.01369721022	-1.02100253298	-1.00504610484
14	48389282	48391781	48390532	-1.01026138335	-1.01748750549	-1.00169999958
14	48391782	48394281	48393032	-1.00681804154	-1.01396537664	-0.99834685826
14	48394282	48396781	48395532	-1.0033672506	-1.01043628039	-0.994986702671
14	48396782	48399281	48398032	-0.999909088311	-1.00690035755	-0.991619573812
14	48399282	48401781	48400532	-0.996443584327	-1.00335769379	-0.988245475608
14	48401782	48404281	48403032	-0.99297077486	-0.999808380267	-0.984864421682
14	48404282	48406781	48405532	-0.989490693687	-0.996252500085	-0.981476431476
14	48406782	48409281	48408032	-0.986003343379	-0.992690095153	-0.978081509246
14	48416473	48418979	48417726	-0.972411417862	-0.978814715421	-0.964851445224
14	48418980	48421479	48420230	-0.968882464823	-0.97521461483	-0.961416962735
14	48421480	48423979	48422730	-0.96535170571	-0.971613709423	-0.957980983456
14	48423980	48426479	48425230	-0.961813505345	-0.968006261436	-0.954538059756
14	48426480	48428992	48427736	-0.958259327439	-0.964383582821	-0.951079924524
14	48428993	48431492	48430243	-0.954696195293	-0.960752845991	-0.947613454404
14	48431493	48433992	48432743	-0.951135504499	-0.957125669261	-0.944149777916
14	48433993	48436492	48435243	-0.947567472725	-0.953492111988	-0.940679407627
14	48436493	48439056	48437775	-0.943946502909	-0.949805792041	-0.937158033785
14	48442291	48444821	48443556	-0.935652907953	-0.941366963141	-0.929094587449
14	48444822	48447339	48446081	-0.932019484455	-0.937671914446	-0.925562946524
14	48447340	48449841	48448591	-0.928401317863	-0.933993620511	-0.922046756797
14	48449842	48452341	48451092	-0.924790038832	-0.930323562421	-0.918537927912
14	48455809	48458308	48457059	-0.916150637877	-0.92154845427	-0.910146707213
14	48458309	48460808	48459559	-0.912521596005	-0.917864432944	-0.906623373115
14	48460809	48463308	48462059	-0.908887241266	-0.91417618396	-0.903095848749
14	48463309	48465808	48464559	-0.905247694417	-0.910483797572	-0.899564341583
14	48465809	48468308	48467059	-0.901603023944	-0.906787302975	-0.896029018656
14	48468309	48470808	48469559	-0.897953241357	-0.903086670013	-0.892489992763
14	48470809	48473308	48472059	-0.894298342782	-0.899381850864	-0.888947363446
14	48473309	48475808	48474559	-0.890638351278	-0.89567283091	-0.885401250689
14	48475809	48478308	48477059	-0.8869732706	-0.891959574079	-0.881851756117
14	48478309	48480808	48479559	-0.883303078782	-0.888242021199	-0.878298951042
14	48487224	48489723	48488474	-0.87017320955	-0.874949443594	-0.865603540973
14	48489724	48492223	48490974	-0.866479333086	-0.871211548289	-0.86203627502
14	48492224	48494723	48493474	-0.862780138347	-0.867468981218	-0.858465931994
14	48494724	48497223	48495974	-0.859075521864	-0.863721595661	-0.854892505375
14	48497224	48499723	48498474	-0.855365363373	-0.859969221122	-0.85131598348
14	48499724	48502226	48500975	-0.851648139057	-0.856210279631	-0.847734995281
14	48502227	48504726	48503477	-0.847923859501	-0.852444759148	-0.844149634902
14	48504727	48507226	48505977	-0.844196962974	-0.848677126646	-0.840564248039
14	48507227	48509726	48508477	-0.840464393808	-0.84490427004	-0.83697596722
14	48509727	48512226	48510977	-0.836726006877	-0.841126016186	-0.833384730443
14	48512227	48514726	48513477	-0.83298166378	-0.837342196158	-0.829790485984
14	48514727	48517226	48515977	-0.829231284171	-0.833552714884	-0.826193230481
14	48517227	48519726	48518477	-0.825474767088	-0.82975746539	-0.822592931259
14	48519727	48522539	48521133	-0.821476997996	-0.8257189692	-0.818764564258
14	48522540	48525039	48523790	-0.817470547961	-0.821672231717	-0.814931172574
14	48525040	48527539	48526290	-0.813694176672	-0.817858383109	-0.811320965853
14	48527540	48530039	48528790	-0.809911290904	-0.814038444588	-0.807707531073
14	48530040	48532539	48531290	-0.806121816747	-0.810212343669	-0.80409085619
14	48532540	48535039	48533790	-0.802325675195	-0.806379991968	-0.800470934636
14	48535040	48537539	48536290	-0.798522800638	-0.802541309023	-0.796847778964
14	48537540	48540039	48538790	-0.794713114643	-0.798696199695	-0.79322139063
14	48540040	48542539	48541290	-0.790896481092	-0.794844502439	-0.789591721515
14	48542540	48545274	48543907	-0.786893574033	-0.790805251272	-0.785788551173
14	48545275	48547774	48546525	-0.782881121677	-0.786756812904	-0.781980100273
14	48547775	48550274	48549025	-0.779041985998	-0.782883672511	-0.778339734134
14	48550275	48552774	48551525	-0.775195527713	-0.779003577648	-0.774695956683
14	48552775	48555274	48554025	-0.77134183919	-0.775116638972	-0.771048886688
14	48555275	48557774	48556525	-0.767480994454	-0.771222938735	-0.767398633965
14	48557775	48560274	48559025	-0.763613094175	-0.767322574755	-0.763745351743
14	48560275	48562774	48561525	-0.759738237409	-0.763415638874	-0.760089196887
14	48562775	48565274	48564025	-0.755856468872	-0.759502164423	-0.756430275496
14	48565275	48567774	48566525	-0.751967825754	-0.755582181293	-0.752768682151
14	48567775	48570274	48569025	-0.748072269752	-0.751655641348	-0.749104439441
14	48573238	48576068	48574653	-0.739276496208	-0.742791295658	-0.740845412605
14	48576069	48578568	48577319	-0.735096668629	-0.738579470525	-0.736927813617
14	48578569	48581068	48579819	-0.731168947173	-0.734621963272	-0.733250798833
14	48581069	48583568	48582319	-0.727233003142	-0.730656398307	-0.729570319542
14	48583569	48586068	48584819	-0.723288543471	-0.72668245151	-0.725886167111
14	48586069	48588568	48587319	-0.719335260687	-0.722699790748	-0.722198110356
14	48588569	48591115	48589842	-0.715336304761	-0.718671269726	-0.718471883273
14	48591116	48593825	48592471	-0.711159012831	-0.714463234118	-0.714584261161
14	48593826	48596533	48595180	-0.706843128515	-0.710115699533	-0.710572802746
14	48596534	48599289	48597912	-0.702478296619	-0.70571892049	-0.706521198331
14	48599290	48601830	48600560	-0.698235437642	-0.701445022909	-0.702587990034
14	48601831	48604330	48603081	-0.694184518236	-0.697364454219	-0.69883748293
14	48604331	48606830	48605581	-0.690155887336	-0.693306303406	-0.695112224525
14	48606831	48609583	48608207	-0.685911621765	-0.689030876863	-0.691192537117
14	48609584	48612290	48610937	-0.681485223695	-0.684571890461	-0.687110057338
14	48612291	48614841	48613566	-0.67720868756	-0.68026374707	-0.683171034323
14	48614842	48617341	48616092	-0.673086483995	-0.676110919125	-0.67937903595
14	48617342	48619841	48618592	-0.668993556396	-0.671987386679	-0.675618691724
14	48619842	48622341	48621092	-0.664887108437	-0.667849987862	-0.671850638037
14	48622342	48624841	48623592	-0.660766809528	-0.663698366343	-0.668074572707
14	48624842	48627341	48626092	-0.656632354902	-0.659532212087	-0.664290191394
14	48627342	48629841	48628592	-0.652483425297	-0.655351198017	-0.660497173436
14	48629842	48632341	48631092	-0.648319694631	-0.651154986664	-0.656695191544
14	48632342	48634841	48633592	-0.644140901559	-0.646943306555	-0.652883976399
14	48634842	48637341	48636092	-0.639946783206	-0.642715883141	-0.649063255244
14	48637342	48639841	48638592	-0.635737125269	-0.638472484482	-0.64523281079
14	48639842	48642341	48641092	-0.631511980921	-0.634213156141	-0.641392677326
14	48642342	48644841	48643592	-0.627271499788	-0.629938038447	-0.637542988215
14	48644842	48647341	48646092	-0.623015933094	-0.625647393083	-0.633683953477
14	48647342	48649841	48648592	-0.618745526543	-0.621341479904	-0.629815769831
14	48649842	48652341	48651092	-0.614460510854	-0.617020534237	-0.625938631649
14	48652342	48654841	48653592	-0.610161088057	-0.612684749261	-0.622052717454
14	48654842	48657341	48656092	-0.605847388303	-0.608334239556	-0.618158138384
14	48660916	48663415	48662166	-0.595307407364	-0.59770280794	-0.608659749831
14	48663416	48665915	48664666	-0.590944673931	-0.593301535572	-0.604735279944
14	48665916	48668415	48667166	-0.586567447297	-0.588885195598	-0.60080187772
14	48668416	48670915	48669666	-0.582175682188	-0.584453712992	-0.596859482002
14	48670916	48673415	48672166	-0.577769488796	-0.580007189207	-0.592908157822
14	48673416	48675915	48674666	-0.573349023774	-0.57554577849	-0.588948007219
14	48675916	48678415	48677166	-0.568914431556	-0.571069616458	-0.584979126478
14	48678416	48680915	48679666	-0.564465883128	-0.566578848943	-0.58100165669
14	48680916	48683415	48682166	-0.560003557634	-0.562073623807	-0.577015747979
14	48683416	48685915	48684666	-0.555527629299	-0.557554093043	-0.573021518054
14	48685916	48688415	48687166	-0.551038219487	-0.553020352991	-0.569019024584
14	48688416	48690915	48689666	-0.546535400351	-0.548472457488	-0.565008266431
14	48690916	48693415	48692166	-0.542019201519	-0.543910418804	-0.560989198708
14	48693416	48695915	48694666	-0.537489672079	-0.539334274569	-0.556961789051
14	48695916	48698455	48697186	-0.532910512977	-0.534707337758	-0.552893719156
14	48698456	48701226	48699841	-0.52807159394	-0.529817208755	-0.548598550316
14	48704267	48706766	48705517	-0.517677555413	-0.519310546665	-0.539384722217
14	48706767	48709266	48708017	-0.513078539921	-0.514660487721	-0.53531302696
14	48709267	48711766	48710517	-0.508466989142	-0.509996994088	-0.531233232238
14	48711767	48714266	48713017	-0.503843163353	-0.505320323361	-0.527145474068
14	48714267	48716766	48715517	-0.499207263113	-0.50063068952	-0.523049804683
14	48716767	48719266	48718017	-0.494559449834	-0.495928269957	-0.518946229495
14	48719267	48721766	48720517	-0.489899896214	-0.491213247096	-0.514834767951
14	48721767	48724266	48723017	-0.485228811133	-0.486485840242	-0.510715471143
14	48724267	48726766	48725517	-0.480546403776	-0.48174627085	-0.506588385439
14	48726767	48729266	48728017	-0.475852848971	-0.476994723661	-0.502453522779
14	48729267	48731766	48730517	-0.471148283532	-0.47223134167	-0.498310857909
14	48731767	48734266	48733017	-0.466432909793	-0.467456341852	-0.494160406986
14	48734267	48736766	48735517	-0.461706940939	-0.462669953915	-0.490002187275
14	48736767	48739266	48738017	-0.456970630703	-0.457872449773	-0.485836248022
14	48739267	48741766	48740517	-0.452224216767	-0.453064085234	-0.481662617595
14	48741767	48744266	48743017	-0.447467868017	-0.448245048118	-0.477481250196
14	48744267	48746810	48745539	-0.44265972533	-0.443372937762	-0.473255149709
14	48746811	48749310	48748061	-0.437841701312	-0.438490229621	-0.469020952031
14	48749311	48751810	48750561	-0.43305602653	-0.433639733042	-0.464815553189
14	48751811	48754310	48753061	-0.428260784855	-0.42877896506	-0.46060191564
14	48754311	48756810	48755561	-0.423456128056	-0.423908078754	-0.456379979328
14	48756811	48759310	48758061	-0.418642215919	-0.419027229693	-0.452149694795
14	48759311	48761810	48760561	-0.413819229662	-0.414136584783	-0.447911040123
14	48761811	48764310	48763061	-0.40898737269	-0.409236324218	-0.443664018386
14	48764311	48766810	48765561	-0.404146905907	-0.404326692975	-0.439408673942
14	48766811	48769310	48768061	-0.399298125162	-0.399407974136	-0.435145075055
14	48769311	48771810	48770561	-0.394441306993	-0.394480436392	-0.430873260147
14	48771811	48774310	48773061	-0.389576717315	-0.38954434156	-0.426593246767
14	48774311	48776810	48775561	-0.384704599965	-0.384599932662	-0.422305019768
14	48776811	48779310	48778061	-0.379825178892	-0.37964743006	-0.418008539329
14	48779311	48781810	48780561	-0.3749386681	-0.37468703533	-0.413703755981
14	48781811	48784489	48783150	-0.369870954209	-0.36954195437	-0.409236900437
14	48784490	48786989	48785740	-0.364794170732	-0.364386898584	-0.404759284795
14	48786990	48789489	48788240	-0.35988735052	-0.359403685535	-0.400428690647
14	48789490	48791989	48790740	-0.354974482417	-0.354413594168	-0.396089663615
14	48791990	48794489	48793240	-0.350055824351	-0.349416890362	-0.391742144113
14	48794490	48796996	48795743	-0.345125707377	-0.34440781539	-0.387380822768
14	48796997	48799501	48798249	-0.340184373499	-0.339386593644	-0.383005619698
14	48799502	48802001	48800752	-0.335243946717	-0.334365508892	-0.378627005574
14	48802002	48804501	48803252	-0.330304748678	-0.32934485203	-0.37424501734
14	48804502	48807001	48805752	-0.325361145578	-0.324318848969	-0.369854407315
14	48807002	48809501	48808252	-0.320413383185	-0.319287688611	-0.365455142382
14	48809502	48812001	48810752	-0.315461689576	-0.314251546786	-0.361047156875
14	48812002	48814501	48813252	-0.31050629628	-0.309210603802	-0.356630378948
14	48814502	48817001	48815752	-0.305547433684	-0.304165024631	-0.352204744618
14	48817002	48819501	48818252	-0.300585287187	-0.299114917909	-0.347770152285
14	48819502	48822001	48820752	-0.295619966459	-0.294060314202	-0.343326420458
14	48822002	48824501	48823252	-0.290651513083	-0.289001169332	-0.338873305471
14	48824502	48827001	48825752	-0.285680026302	-0.283937498577	-0.334410613648
14	48827002	48829501	48828252	-0.280705781919	-0.278869509022	-0.329938305416
14	48829502	48832029	48830766	-0.275701220909	-0.273769039927	-0.325431243729
14	48832030	48834529	48833280	-0.2706945181	-0.268664724233	-0.320914427709
14	48834530	48837029	48835780	-0.265714043562	-0.263585429209	-0.316413212093
14	48837030	48839529	48838280	-0.260732461892	-0.258503218367	-0.311902656232
14	48839530	48842029	48840780	-0.255750267007	-0.253418510049	-0.307382904309
14	48842030	48844529	48843280	-0.25076787229	-0.248331627153	-0.302854025217
14	48844530	48847029	48845780	-0.24578566933	-0.243242872125	-0.298316054043
14	48847030	48849541	48848286	-0.240792109071	-0.238140343043	-0.29375810808
14	48849542	48852041	48850792	-0.23579961556	-0.233036626634	-0.289191160009
14	48852042	48854541	48853292	-0.230820657003	-0.227944383603	-0.284626303137
14	48854542	48857041	48855792	-0.225843826578	-0.222851870382	-0.280052749538
14	48857042	48859541	48858292	-0.220869682611	-0.21775958064	-0.275470626071
14	48859542	48862041	48860792	-0.215898731641	-0.212667953667	-0.270880001589
14	48862042	48864541	48863292	-0.210931433108	-0.207577380537	-0.26628089016
14	48864542	48867041	48865792	-0.20596821086	-0.202488205179	-0.26167327629
14	48867042	48869541	48868292	-0.201009454369	-0.197400733105	-0.257057107314
14	48869542	48872049	48870796	-0.196047610355	-0.192307109069	-0.252424903674
14	48872050	48874549	48873300	-0.191091020876	-0.187215782122	-0.24778400832
14	48874550	48877049	48875800	-0.186147964595	-0.182135163662	-0.24314177736
14	48877050	48879549	48878300	-0.181210874376	-0.177057407056	-0.238490676044
14	48879550	48882049	48880800	-0.176280077792	-0.171982781754	-0.233830533465
14	48882050	48884562	48883306	-0.171344088043	-0.166899393874	-0.22914994161
14	48884563	48887062	48885813	-0.166413073746	-0.161817644207	-0.22445796396
14	48889575	48892074	48890825	-0.156576758958	-0.151669998292	-0.215048138087
14	48892075	48894574	48893325	-0.151680621742	-0.146613545636	-0.210339139188
14	48894575	48897074	48895825	-0.146790190186	-0.141559414994	-0.20561953222
14	48897075	48899574	48898325	-0.141904589958	-0.136506699889	-0.200889021048
14	48899575	48902074	48900825	-0.137022956989	-0.131454507752	-0.196147306181
14	48902075	48904574	48903325	-0.13214440063	-0.126401922329	-0.191394048599
14	48904575	48907074	48905825	-0.12726803296	-0.121348038854	-0.186628891931
14	48907075	48909574	48908325	-0.122393008268	-0.116291996593	-0.181851511092
14	48909575	48912074	48910825	-0.117518554648	-0.111232999509	-0.17706165757
14	48912075	48914574	48913325	-0.112643975601	-0.106170318357	-0.172259159935
14	48914575	48917074	48915825	-0.107768666841	-0.10110331033	-0.167443937467
14	48917075	48919574	48918325	-0.102892026454	-0.0960313260348	-0.162615916389
14	48919575	48922074	48920825	-0.0980134865038	-0.0909537447887	-0.157775054856
14	48922075	48924574	48923325	-0.0931324840727	-0.0858699548132	-0.152921306911
14	48924575	48927074	48925825	-0.0882484787328	-0.0807793877355	-0.148054627563
14	48927075	48929610	48928343	-0.0833257084783	-0.0756447188816	-0.143139773142
14	48929611	48932110	48930861	-0.0783987381168	-0.0705019449848	-0.138211655405
14	48932111	48934610	48933361	-0.0735022184523	-0.0653872553978	-0.133305530787
14	48934611	48937110	48935861	-0.0686003149758	-0.0602632403882	-0.128386074691
14	48937111	48939755	48938433	-0.0635510989295	-0.0549813737727	-0.12331098077
14	48939756	48942657	48941207	-0.0580978227836	-0.0492724666702	-0.117821413766
14	48942658	48945157	48943908	-0.0527801262797	-0.0437012361242	-0.112460478055
14	48945158	48947657	48946408	-0.0478508305917	-0.0385332728916	-0.107484586135
14	48947658	48950157	48948908	-0.0429142216165	-0.0333542190325	-0.10249539658
14	48950158	48952657	48951408	-0.0379700973505	-0.0281639473252	-0.0974930207893
14	48952658	48955197	48953928	-0.0329786201039	-0.0229206816528	-0.0924373970386
14	48955198	48957697	48956448	-0.0279791097951	-0.0176657708147	-0.0873685951272
14	48957698	48960197	48958948	-0.0230111259295	-0.0124409168296	-0.082327082433
14	48960198	48962697	48961448	-0.0180348036356	-0.00720431240054	-0.0772727534578
14	48962698	48965197	48963948	-0.0130499316755	-0.00195581235609	-0.0722056824476
14	48965198	48967697	48966448	-0.0080562675945	0.00330475900586	-0.0671259026849
14	48967698	48970197	48968948	-0.00305356300649	0.00857758963558	-0.0620334409917
14	48970198	48972697	48971448	0.00195838193195	0.013862829411	-0.0569283821389
14	48972698	48975197	48973948	0.0069797266942	0.0191605949976	-0.0518108539884
14	48975198	48977735	48976467	0.012048900408	0.024511412515	-0.0466419507466
14	48977736	48980235	48978986	0.0171279337076	0.0298751887933	-0.0414606544074
14	48980236	48982735	48981486	0.0221784966536	0.0352113704994	-0.0363063723112
14	48982736	48985235	48983986	0.0272389484328	0.0405604086184	-0.0311402481974
14	48985236	48987735	48986486	0.0323094103115	0.0459223759845	-0.025962415438
14	48987736	48990235	48988986	0.0373900207824	0.0512973609727	-0.0207729801328
14	48990236	48992735	48991486	0.042480920559	0.0566854523282	-0.0155720390155
14	48992736	48995235	48993986	0.0475821256984	0.0620865862718	-0.0103597835672
14	48995236	48997735	48996486	0.0526936070952	0.0675006480559	-0.00513644012191
14	48997736	49000235	48998986	0.057815328655	0.0729275184967	9.77639056568e-05
14	49000236	49002735	49001486	0.0629472456069	0.0783670823391	0.0053425920915
14	49002736	49005391	49004064	0.0682498866536	0.0839895151639	0.0107619164236
14	49005392	49007891	49006642	0.0735632786167	0.0896252103529	0.0161920499812
14	49007892	49010391	49009142	0.0787261481935	0.0951029492812	0.0214680199496
14	49010392	49012891	49011642	0.0838990720766	0.100592948674	0.0267537789667
14	49012892	49015391	49014142	0.0890820025999	0.106095088566	0.0320491261235
14	49015392	49017891	49016642	0.0942748857925	0.111609241784	0.0373538624816
14	49017892	49020391	49019142	0.0994776936159	0.117135296262	0.0426678364752
14	49022892	49025391	49024142	0.109912753763	0.128222407139	0.0533227424188
14	49025392	49027928	49026660	0.115182331601	0.1338229652	0.058701587145
14	49027929	49030428	49029179	0.120463106487	0.13943645858	0.0640905930977
14	49030429	49032928	49031679	0.125712501817	0.145017545669	0.0694462648203
14	49032929	49035428	49034179	0.130969857543	0.15060797004	0.0748086889016
14	49035429	49037928	49036679	0.136234738155	0.156207175326	0.0801773776694
14	49037929	49040428	49039179	0.141506898728	0.161814751519	0.0855520747108
14	49040429	49042928	49041679	0.146786158994	0.167430343425	0.0909326010304
14	49042929	49045428	49044179	0.152072297462	0.173053555459	0.0963187401006
14	49045429	49047928	49046679	0.157365096342	0.178683998645	0.101710281535
14	49047929	49050428	49049179	0.162664422072	0.184321364668	0.107107107166
14	49050429	49052928	49051679	0.167970176782	0.189965387958	0.112509130824
14	49052929	49055428	49054179	0.173282238524	0.195615780909	0.117916244462
14	49055429	49057928	49056679	0.17860045592	0.201272231747	0.123328307198
14	49057929	49060428	49059179	0.183924661043	0.206934422986	0.128745148113
14	49060429	49062945	49061687	0.189271785736	0.212620219618	0.134183985578
14	49062946	49065475	49064211	0.194658868766	0.218347589622	0.139662127261
14	49065476	49068059	49066768	0.200122302857	0.224155063228	0.145216531788
14	49068060	49070559	49069310	0.205559501891	0.229933463934	0.15074287341
14	49070560	49073059	49071810	0.210912392985	0.235621001493	0.15618217007
14	49073060	49075562	49074311	0.216272815735	0.24131518745	0.161627769217
14	49075563	49078062	49076813	0.221640670238	0.247015831364	0.167079548449
14	49078063	49080562	49079313	0.227009466143	0.252715966233	0.172530887432
14	49080563	49083062	49081813	0.232383502326	0.258420074846	0.177986129685
14	49083063	49085562	49084313	0.237762824234	0.264128117339	0.183445305803
14	49085563	49088064	49086814	0.243149650201	0.269842362926	0.188910648631
14	49088065	49090564	49089315	0.248541866187	0.275560487552	0.194379998388
14	49090565	49093064	49091815	0.253937350925	0.281280153918	0.199851205579
14	49102830	49105329	49104080	0.280488187029	0.309395313044	0.226753796384
14	49105330	49107829	49106580	0.285916864577	0.315136929653	0.232250187161
14	49107830	49110329	49109080	0.291351303812	0.320882092371	0.23775101979
14	49110330	49112829	49111580	0.296791495565	0.326630696117	0.243256312377
14	49112830	49115329	49114080	0.30223733088	0.332382522254	0.248766002344
14	49115330	49117829	49116580	0.307688570117	0.338137210271	0.254279912161
14	49117830	49120598	49119214	0.313437515829	0.344202983135	0.260093682957
14	49120599	49123098	49121849	0.319193846439	0.350273141902	0.265913730164
14	49123099	49125598	49124349	0.324659476462	0.356033478277	0.271438887476
14	49125599	49128213	49126906	0.330253325712	0.361925522439	0.277092822867
14	49128214	49130761	49129488	0.335904877731	0.367874689432	0.282804380266
14	49130762	49133265	49132014	0.341436145927	0.373693546939	0.288393849675
14	49133266	49135765	49134516	0.346916447222	0.379455068944	0.293931437434
14	49135766	49138265	49137016	0.35239325039	0.385209104259	0.299465242437
14	49138266	49140765	49139516	0.357870201061	0.390959364709	0.304999091741
14	49140766	49143265	49142016	0.363346571058	0.396704956635	0.310532402239
14	49149919	49152418	49151169	0.383379396633	0.417685927514	0.330776364657
14	49152419	49154918	49153669	0.388843008479	0.42339754615	0.336298989962
14	49154919	49157418	49156169	0.394301787173	0.429099330324	0.341817621674
14	49157419	49159939	49158679	0.399776840812	0.434813171658	0.347353760138
14	49159940	49162477	49161209	0.405289170653	0.440560764046	0.352928824438
14	49162478	49164977	49163728	0.410770524319	0.446270775183	0.35847396183
14	49164978	49167477	49166228	0.416202976618	0.451924489761	0.363971178843
14	49167478	49169977	49168728	0.421627300561	0.457564268176	0.369461878908
14	49169978	49172477	49171228	0.427042897885	0.463189357981	0.374945613431
14	49172478	49174977	49173728	0.432449166216	0.468799002932	0.380421930043
14	49174978	49177477	49176228	0.437845489777	0.474392431568	0.385890367496
14	49177478	49179977	49178728	0.443231198726	0.479968820579	0.391350412116
14	49179978	49182535	49181257	0.448667880368	0.485591709721	0.396864705878
14	49182536	49185035	49183786	0.45409223063	0.49119540553	0.402369240891
14	49185036	49187535	49186286	0.45944152027	0.496715126112	0.407800445751
14	49187536	49190035	49188786	0.464777330244	0.502214436793	0.41322093436
14	49190036	49192535	49191286	0.470098939728	0.507692514262	0.418630105177
14	49192536	49195035	49193786	0.47540557875	0.513148500099	0.424027291189
14	49195036	49197535	49196286	0.480696517899	0.51858158717	0.429411850837
14	49197536	49200035	49198786	0.485971075946	0.523991027582	0.434783178994
14	49200036	49202535	49201286	0.491228599181	0.529376113334	0.440140687213
14	49202536	49205035	49203786	0.496468488815	0.534736205391	0.445483828138
14	49205036	49207535	49206286	0.501690158522	0.540070684722	0.450812061732
14	49207536	49210035	49208786	0.506893013834	0.545378935083	0.456124829049
14	49210036	49212535	49211286	0.512076444982	0.550660331669	0.461421550544
14	49212536	49215035	49213786	0.51723984751	0.555914251717	0.466701655632
14	49215036	49217535	49216286	0.522382600931	0.561140060907	0.47196455106
14	49217536	49220035	49218786	0.527504025232	0.566337061878	0.477209588543
14	49220036	49222535	49221286	0.532603443959	0.571504563327	0.482436124807
14	49222536	49225035	49223786	0.537680256271	0.576641956344	0.487643587346
14	49225036	49227535	49226286	0.542733943441	0.58174871546	0.492831485367
14	49227536	49230035	49228786	0.547763918293	0.586824219008	0.497999297599
14	49230036	49232535	49231286	0.552769583833	0.591867833576	0.503146500731
14	49232536	49235035	49233786	0.557750371998	0.596878953535	0.508272602485
14	49235036	49237535	49236286	0.562705775356	0.601857030725	0.51337717725
14	49237536	49240035	49238786	0.567635320496	0.606801553572	0.518459832534
14	49240036	49242535	49241286	0.572538559643	0.611712039842	0.523520193215
14	49242536	49245035	49243786	0.577415065583	0.616588029149	0.528557899501
14	49245036	49247557	49246297	0.582285714033	0.621450310542	0.533594628246
14	49247558	49250064	49248811	0.587134391928	0.626282699553	0.53861383619
14	49250065	49252564	49251315	0.591935807773	0.631059992443	0.543589394891
14	49252565	49255064	49253815	0.5967014006	0.635793605094	0.548533190372
14	49255065	49257564	49256315	0.601438477282	0.640490793989	0.553452855017
14	49257565	49260064	49258815	0.606146537954	0.645151042793	0.558347935918
14	49260065	49262564	49261315	0.610825057711	0.64977380008	0.56321796679
14	49262565	49265064	49263815	0.615473513831	0.654358509628	0.568062488518
14	49265065	49267564	49266315	0.62009136325	0.658904571506	0.572881043452
14	49267565	49270064	49268815	0.62467808342	0.663411396308	0.577673203456
14	49270065	49272564	49271315	0.629233177998	0.667878425834	0.582438560434
14	49272565	49275064	49273815	0.633756241475	0.672305200721	0.587176786945
14	49275065	49277564	49276315	0.63824694812	0.676691351433	0.591887623878
14	49277565	49280064	49278815	0.64270503972	0.681036572743	0.596570881304
14	49280065	49282564	49281315	0.647130264071	0.68534056965	0.601226369703
14	49282565	49285064	49283815	0.651522392364	0.689603076733	0.605853916608
14	49285065	49287564	49286315	0.655881204677	0.693823842549	0.610453351389
14	49287565	49290064	49288815	0.660206548465	0.698002694711	0.615024556627
14	49290065	49292564	49291315	0.664498296352	0.702139490307	0.619567436995
14	49292565	49295064	49293815	0.668756343365	0.706234105145	0.62408192528
14	49295065	49297564	49296315	0.672980594301	0.710286430038	0.628567955626
14	49297565	49300064	49298815	0.677170936073	0.714296348951	0.633025431472
14	49300065	49302564	49301315	0.681327208062	0.71826370717	0.637454202136
14	49302565	49305064	49303815	0.685449269076	0.722188368634	0.641854135551
14	49305065	49307564	49306315	0.6895370293	0.726070243341	0.646225158585
14	49307565	49310064	49308815	0.693590438694	0.729909284362	0.650567235271
14	49310065	49312564	49311315	0.697609460949	0.733705454871	0.654880349567
14	49312565	49315064	49313815	0.70159404106	0.737458706002	0.65916446336
14	49315065	49317564	49316315	0.705544125552	0.741168989719	0.663419539921
14	49317565	49320064	49318815	0.709459685458	0.744836271439	0.667645578182
14	49320065	49322564	49321315	0.713340693255	0.748460511899	0.671842587364
14	49322565	49325064	49323815	0.717186986694	0.752041541057	0.676010441888
14	49325065	49327564	49326315	0.720998333308	0.755579120401	0.68014894578
14	49327565	49330064	49328815	0.724774543829	0.759073061267	0.684257941756
14	49330065	49332564	49331315	0.728515452294	0.762523206984	0.688337282137
14	49332565	49335064	49333815	0.732220941285	0.765929445341	0.692386870113
14	49335065	49337564	49336315	0.735891046303	0.769291818484	0.696406759795
14	49337565	49340064	49338815	0.739525853376	0.772610431247	0.700397046167
14	49340065	49342564	49341315	0.74312546627	0.775885417983	0.704357828003
14	49342565	49345064	49343815	0.746689995991	0.779116927253	0.708289202722
14	49345065	49347564	49346315	0.750219549448	0.782305104663	0.712191263698
14	49347565	49350064	49348815	0.7537141019	0.785449959492	0.716063980847
14	49350065	49352571	49351318	0.757177716769	0.788555159016	0.719911874159
14	49352572	49355071	49353822	0.760607441411	0.791618054064	0.723731692698
14	49355072	49357571	49356322	0.76399640674	0.794632573113	0.72751575861
14	49357572	49360144	49358858	0.767398116631	0.797646143347	0.731323959734
14	49360145	49362921	49361533	0.770946991455	0.800776645026	0.735307749756
14	49362922	49365421	49364172	0.774408705692	0.803816733158	0.739204603739
14	49365422	49367921	49366672	0.777652166252	0.806652763238	0.742865749916
14	49367922	49370421	49369172	0.780860890273	0.809446383439	0.74649737315
14	49370422	49372921	49371672	0.78403503458	0.812197861126	0.750099531118
14	49372922	49375421	49374172	0.787174728421	0.814907395077	0.753672288694
14	49375422	49377921	49376672	0.790280098292	0.817575157317	0.757215736433
14	49377922	49380421	49379172	0.793351326066	0.82020136351	0.760730033191
14	49380422	49382921	49381672	0.796388685001	0.822786306945	0.764215442613
14	49382922	49385421	49384172	0.799392493248	0.825330313608	0.767672284022
14	49385422	49387984	49386703	0.802399640828	0.827864451776	0.771143149196
14	49387985	49390586	49389286	0.805433578795	0.830407910595	0.77465555898
14	49390587	49393086	49391837	0.808395388246	0.83287768034	0.778095057361
14	49393087	49395860	49394474	0.811421152576	0.835386898063	0.78161993845
14	49395861	49398398	49397130	0.814432058859	0.837869465776	0.785138966646
14	49398399	49400898	49399649	0.817253891654	0.840182801085	0.788447660151
14	49400899	49403398	49402149	0.820022155563	0.842439334425	0.791703814429
14	49403399	49405898	49404649	0.822758481562	0.844656947804	0.794932661857
14	49405899	49408398	49407149	0.825463160794	0.846835998469	0.798134439807
14	49408399	49410898	49409649	0.828136551182	0.848976914979	0.801309449486
14	49410899	49413398	49412149	0.830779006252	0.851080115086	0.804457994757
14	49413399	49415898	49414649	0.833390901165	0.853146046537	0.807580391098
14	49415899	49418398	49417149	0.835972618506	0.855175171799	0.810676956185
14	49418399	49420898	49419649	0.838524390517	0.857167796642	0.813747875836
14	49420899	49423398	49422149	0.841046277596	0.85912405876	0.816793159258
14	49423399	49425898	49424649	0.843538314948	0.861044076171	0.819812782316
14	49425899	49428398	49427149	0.846000609293	0.862928038752	0.822806792489
14	49428399	49430898	49429649	0.848433337999	0.864776203064	0.825775311516
14	49430899	49433398	49432149	0.85083670746	0.8665888614	0.828718481738
14	49433399	49435898	49434649	0.853210892452	0.868366292798	0.831636390532
14	49435899	49438426	49437163	0.855569124436	0.870118453763	0.834545238974
14	49438427	49440926	49439677	0.857898239122	0.871835632026	0.837428708359
14	49440927	49443426	49442177	0.860185795315	0.873508972723	0.840271115385
14	49443427	49445926	49444677	0.862445195183	0.875148621441	0.843088806132
14	49445927	49448426	49447177	0.864676751311	0.876755008063	0.845881977549
14	49448427	49450926	49449677	0.866880742631	0.878328511838	0.848650814342
14	49450927	49453426	49452177	0.869057524257	0.879869595793	0.851395564082
14	49453427	49455926	49454677	0.871207499589	0.88137878593	0.854116500387
14	49455927	49458426	49457177	0.873331062128	0.882856601578	0.856813883134
14	49458427	49460926	49459677	0.875428543568	0.884303498669	0.859487912742
14	49460927	49463426	49462177	0.877500298163	0.885719957724	0.862138809284
14	49463427	49465926	49464677	0.879546707693	0.887106495445	0.864766810997
14	49465927	49468443	49467185	0.881574625835	0.888467972746	0.867380496145
14	49468444	49470943	49469694	0.883578699381	0.88980102038	0.869972735417
14	49470944	49473443	49472194	0.885551408594	0.891100945772	0.872533521265
14	49473444	49475943	49474694	0.887500195925	0.892372913407	0.875072284458
14	49475944	49478443	49477194	0.889425258503	0.893617235821	0.877589117432
14	49478444	49480943	49479694	0.891326784627	0.894834211379	0.880084113087
14	49480944	49483443	49482194	0.893204953623	0.896024122405	0.88255736336
14	49483444	49485943	49484694	0.895059966937	0.897187274939	0.885008981507
14	49485944	49488444	49487194	0.896892085273	0.898324039574	0.887439133879
14	49488445	49491100	49489773	0.898758420113	0.899469513565	0.889923789845
14	49491101	49493643	49492372	0.900615268564	0.900596429478	0.892405049084
14	49493644	49496143	49494894	0.902394413664	0.901664085254	0.894791202933
14	49496144	49498643	49497394	0.904136229528	0.902697682398	0.89713565347
14	49498644	49501143	49499894	0.905856606101	0.903707076065	0.899459435215
14	49501144	49503643	49502394	0.907555869337	0.904692761926	0.901762716534
14	49503644	49506143	49504894	0.909234370735	0.905655267192	0.904045686317
14	49506144	49508643	49507394	0.910892480074	0.906595140706	0.906308549872
14	49508644	49511143	49509894	0.912530609921	0.907512977342	0.908551553168
14	49511144	49513643	49512394	0.914149176123	0.908409378891	0.910774942793
14	49513644	49516143	49514894	0.915748407828	0.909284759912	0.912978779796
14	49516144	49518643	49517394	0.917328466159	0.910139469751	0.91516305346
14	49518644	49521143	49519894	0.91888953684	0.910973877052	0.917327783388
14	49521144	49523643	49522394	0.920431767138	0.911788298723	0.919472966688
14	49523644	49526143	49524894	0.921955185712	0.91258290671	0.921598510031
14	49526144	49528643	49527394	0.92345976924	0.913357822745	0.923704267905
14	49528644	49531143	49529894	0.924945471209	0.914113162366	0.925790056634
14	49531144	49533643	49532394	0.926412283715	0.914849097652	0.92785571448
14	49537648	49540147	49538898	0.930140593762	0.91667495467	0.933134927455
14	49540148	49542647	49541398	0.931540531408	0.917343803316	0.935127794239
14	49542648	49545147	49543898	0.932922525218	0.91799512676	0.937100650579
14	49545148	49547647	49546398	0.934287021709	0.918629600298	0.93905373427
14	49547648	49550147	49548898	0.935634530599	0.91924797636	0.940987331657
14	49550148	49552647	49551398	0.936965624845	0.91985107916	0.942901786583
14	49552648	49555158	49553903	0.938283508079	0.920440915341	0.944801229701
14	49555159	49557658	49556409	0.939586629802	0.921017357793	0.946682939442
14	49557659	49560158	49558909	0.940871965763	0.921579663659	0.948542053128
14	49560159	49562671	49561415	0.942146234725	0.922131332457	0.950387818023
14	49562672	49565197	49563935	0.943413939594	0.922674839641	0.952226292406
14	49565198	49567697	49566448	0.944665135021	0.923206534376	0.954042544258
14	49567698	49570275	49568987	0.945916798635	0.923734211871	0.955860736032
14	49570276	49572801	49571539	0.94716294444	0.924255895172	0.957671701769
14	49572802	49575301	49574052	0.948379078644	0.924762032213	0.959439343043
14	49575302	49577801	49576552	0.949578893983	0.925259097904	0.961183035465
14	49577802	49580301	49579052	0.95076952924	0.925750783935	0.962912616928
14	49580302	49582801	49581552	0.951951849136	0.926238200083	0.964628782652
14	49582802	49585301	49584052	0.953126704497	0.926722447463	0.966332211281
14	49585302	49587953	49586628	0.954330379677	0.927219277898	0.968074831718
14	49587954	49590453	49589204	0.955528071071	0.927715205417	0.969805518048
14	49590454	49592968	49591711	0.956689049835	0.92819833832	0.971479341919
14	49592969	49595468	49594219	0.957847027375	0.92868348339	0.973144432342
14	49595469	49597995	49596732	0.959004841333	0.92917263882	0.974804291973
14	49597996	49600587	49599292	0.960182799469	0.929675331793	0.97648730591
14	49600588	49603146	49601867	0.961367115173	0.930186649491	0.978173032737
14	49603147	49605646	49604397	0.962531066894	0.930695634541	0.979823106796
14	49605647	49608146	49606897	0.963682305313	0.93120595884	0.981448284455
14	49608147	49610659	49609403	0.964838040974	0.931725689207	0.983072637664
14	49610660	49613159	49611910	0.965996630179	0.932254628659	0.984693531098
14	49613160	49615659	49614410	0.967154840947	0.932791657241	0.986306281105
14	49615660	49618159	49616910	0.968316311439	0.933338769192	0.987915832794
14	49618160	49620664	49619412	0.969482380092	0.933896939252	0.989523887369
14	49620665	49623164	49621915	0.97065300156	0.934466494719	0.99113022861
14	49623165	49625664	49624415	0.971826804178	0.935047135426	0.992732814259
14	49625665	49628164	49626915	0.973005751487	0.935640228563	0.994334145031
14	49628165	49630664	49629415	0.974190447024	0.936246514643	0.995934826974
14	49630665	49633192	49631929	0.975388107796	0.936870170334	0.997544362649
14	49633193	49635731	49634462	0.976601725834	0.937513329896	0.999166460631
14	49635732	49638231	49636982	0.977816504509	0.938168556377	1.00078117542
14	49638232	49640731	49639482	0.979029447515	0.938834369115	1.00238456534
14	49640732	49643231	49641982	0.980250619224	0.939516476876	1.0039899333
14	49643232	49645731	49644482	0.981480410653	0.940215392188	1.00559770861
14	49645732	49648231	49646982	0.982719166186	0.94093158054	1.00720828156
14	49648232	49650747	49649490	0.983971097817	0.941667732189	1.00882708652
14	49650748	49653282	49652015	0.985241014595	0.942427028316	1.01046024037
14	49653283	49655782	49654533	0.986517045137	0.943202585594	1.0120924867
14	49655783	49658282	49657033	0.987793508458	0.943990843296	1.0137168012
14	49658283	49660782	49659533	0.989079545422	0.944797390427	1.01534502239
14	49660783	49663282	49662033	0.990375182635	0.945622303625	1.01697731309
14	49663283	49665810	49664547	0.991687822974	0.946470471103	1.01862305899
14	49665811	49668347	49667079	0.993019879375	0.947343784124	1.02028525261
14	49668348	49670847	49669598	0.994355225618	0.948231792898	1.02194387987
14	49670848	49673360	49672104	0.995693876802	0.949134374494	1.02359923415
14	49673361	49675872	49674617	0.997046649062	0.950058835345	1.02526487852
14	49675873	49678372	49677123	0.998406214471	0.951000249586	1.02693193175
14	49678373	49680881	49679627	0.999775602957	0.951960780878	1.02860425274
14	49680882	49683381	49682132	1.00115691581	0.952942043859	1.03028450708
14	49683382	49685881	49684632	1.00254726999	0.95394210009	1.03196930947
14	49685882	49688381	49687132	1.00394967765	0.95496316014	1.03366248058
14	49688382	49691059	49689721	1.00541492682	0.956042920986	1.03542518795
14	49691060	49693559	49692310	1.00689345885	0.957145565123	1.03719770035
14	49693560	49696059	49694810	1.00833386585	0.958232108035	1.0389189266
14	49696060	49698559	49697310	1.00978687391	0.959340180095	1.04065000496
14	49698560	49701065	49699813	1.01125435612	0.960471232164	1.0423934072
14	49701066	49703565	49702316	1.01273471908	0.961624062512	1.04414748448
14	49703566	49706065	49704816	1.01422621839	0.962797273122	1.04591045407
14	49706066	49708565	49707316	1.01573063918	0.963992200101	1.04768473764
14	49708566	49711065	49709816	1.01724798234	0.965208769643	1.0494706684
14	49711066	49713570	49712318	1.01877946914	0.966447884009	1.0512700394
14	49713571	49716070	49714821	1.02032457886	0.967709063621	1.05308258582
14	49716071	49718570	49717321	1.02188080875	0.968990143621	1.05490574932
14	49718571	49721070	49719821	1.0234497654	0.970292282763	1.05674182454
14	49721071	49723648	49722360	1.02505594515	0.971635906954	1.05861985549
14	49726149	49728648	49727399	1.02828046721	0.974363930393	1.062387114
14	49728649	49731148	49729899	1.02989829816	0.975747273162	1.06427607477
14	49731149	49733655	49732402	1.03153041151	0.977152306061	1.06618072164
14	49733656	49736155	49734906	1.03317591255	0.978578224199	1.06809978878
14	49736156	49738655	49737406	1.03483186696	0.980022412996	1.07002964359
14	49738656	49741179	49739918	1.03650933583	0.981494501935	1.07198296808
14	49741180	49743679	49742430	1.03820074005	0.982987829305	1.07395074991
14	49743680	49746179	49744930	1.03989821612	0.984495309756	1.07592368854
14	49746180	49748684	49747432	1.04161141694	0.986025353444	1.07791288527
14	49748685	49751184	49749935	1.04333986728	0.987577429891	1.07991767287
14	49751185	49753684	49752435	1.04508089291	0.989148992085	1.08193486294
14	49753685	49756184	49754935	1.04683659705	0.990741776452	1.08396682626
14	49756185	49758724	49757455	1.04862123605	0.992368675495	1.0860299481
14	49758725	49761361	49760043	1.05046935919	0.994061441787	1.08816398575
14	49761362	49763861	49762612	1.05231889095	0.995763289501	1.09029713825
14	49763862	49766361	49765112	1.05413268483	0.997439518396	1.09238661815
14	49766362	49768861	49767612	1.05595992419	0.999135191017	1.09448907229
14	49768862	49771361	49770112	1.05780033105	1.00084996753	1.09660406078
14	49771362	49773861	49772612	1.05965349173	1.00258337943	1.09873100296
14	49773862	49776361	49775112	1.06151896604	1.00433495316	1.10086927348
14	49776362	49778861	49777612	1.06339632844	1.00610423415	1.10301826339
14	49778862	49781361	49780112	1.06528517802	1.00789078964	1.10517740174
14	49781362	49783861	49782612	1.06718507849	1.00969415517	1.10734608393
14	49783862	49786477	49785170	1.06914011432	1.01155635798	1.10957439496
14	49786478	49788983	49787731	1.07110832022	1.01343762818	1.11181424555
14	49788984	49791483	49790234	1.07304218498	1.01529232119	1.11401154238
14	49791484	49793983	49792734	1.07498356606	1.01716033531	1.11621383611
14	49793984	49796483	49795234	1.07693457608	1.0190436929	1.11842337158
14	49796484	49798983	49797734	1.0788950173	1.02094221973	1.12063975178
14	49798984	49801483	49800234	1.08086468403	1.02285574282	1.12286256498
14	49801484	49803983	49802734	1.08284338263	1.02478410253	1.12509141456
14	49803984	49806483	49805234	1.08483090612	1.02672713025	1.12732589181
14	49806484	49808983	49807734	1.08682693227	1.02868454639	1.12956547663
14	49808984	49811483	49810234	1.08883083467	1.03065576058	1.13180936077
14	49811484	49813983	49812734	1.09084196074	1.03264015025	1.1340567186
14	49813984	49816516	49815250	1.09287264765	1.03464997586	1.1363211846
14	49816517	49819038	49817778	1.09491923194	1.03668176997	1.13859845723
14	49819039	49821731	49820385	1.09703578156	1.03878962354	1.14094826666
14	49821732	49824430	49823081	1.09923044791	1.0409823877	1.14337895909
14	49824431	49826930	49825681	1.10135169612	1.04310870282	1.14572260392
14	49826931	49829430	49828181	1.10339475184	1.04516307358	1.14797448739
14	49829431	49831930	49830681	1.10544026557	1.04722627062	1.15022375039
14	49831931	49834430	49833181	1.10748748647	1.04929761477	1.15246946311
14	49834431	49836930	49835681	1.1095358139	1.05137658602	1.15471083879
14	49836931	49839450	49838191	1.1115929815	1.053471168	1.15695615854
14	49839451	49841965	49840708	1.11365618317	1.05557866485	1.15920214679
14	49841966	49844465	49843216	1.11571197426	1.05768541693	1.16143404684
14	49844466	49846965	49845716	1.11776086206	1.05979193445	1.16365236511
14	49846966	49849474	49848220	1.11981244134	1.0619081146	1.16586740264
14	49849475	49851974	49850725	1.1218641222	1.06403135041	1.16807623564
14	49851975	49854502	49853239	1.12392231724	1.06616836405	1.17028562695
14	49854503	49857002	49855753	1.1259796551	1.06831159117	1.17248750228
14	49857003	49859502	49858253	1.12802479841	1.07044919855	1.17466966121
14	49859503	49862002	49860753	1.13006932123	1.07259321267	1.17684442849
14	49862003	49864669	49863336	1.13218119782	1.07481523452	1.17908370527
14	49864670	49867176	49865923	1.13429593079	1.07704773544	1.18131867999
14	49867177	49869676	49868427	1.13634250589	1.07921537461	1.1834745743
14	49869677	49872176	49870927	1.13838547867	1.08138612956	1.18561971672
14	49872177	49874676	49873427	1.14042779517	1.0835630887	1.18775720711
14	49874677	49877176	49875927	1.1424689489	1.08574569561	1.18988651745
14	49877177	49879685	49878431	1.14451161315	1.08793679591	1.19201044683
14	49879686	49882185	49880936	1.14655270607	1.09013306122	1.19412582165
14	49882186	49884685	49883436	1.14858663915	1.09232839436	1.19622695458
14	49884686	49887185	49885936	1.15061671145	1.09452625584	1.19831738912
14	49887186	49889685	49888436	1.15264210684	1.09672569633	1.20039639248
14	49889686	49892185	49890936	1.154662003	1.09892576378	1.20246322401
14	49892186	49894694	49893440	1.15667891728	1.1011291402	1.20452055308
14	49894695	49897200	49895948	1.15869229772	1.10333514589	1.20656790886
14	49897201	49899700	49898451	1.16069445609	1.10553522771	1.20859761849
14	49899701	49902202	49900952	1.16268746089	1.10773150341	1.21061193807
14	49902203	49904702	49903453	1.16467255368	1.10992519989	1.21261226833
14	49904703	49907202	49905953	1.16664857265	1.11211486916	1.21459761165
14	49907203	49909702	49908453	1.1686159167	1.1143007792	1.21656855836
14	49909703	49912202	49910953	1.17057423127	1.11648236737	1.21852493489
14	49912203	49914739	49913471	1.17253724737	1.11867482204	1.22048057131
14	49914740	49917239	49915990	1.17449119592	1.12086266789	1.2224218699
14	49917240	49919749	49918495	1.17642385745	1.12303202642	1.224336934
14	49919750	49922264	49921007	1.17835050495	1.12519989415	1.22624113049
14	49922265	49924764	49923515	1.18026147189	1.12735530638	1.2281251114
14	49924765	49927316	49926041	1.1821722438	1.12951567299	1.23000432178
14	49927317	49929816	49928567	1.18406788243	1.13166405936	1.23186424225
14	49929817	49932316	49931067	1.18592799321	1.1337771723	1.23368514805
14	49932317	49934816	49933567	1.18777114171	1.13587591668	1.23548549832
14	49934817	49937316	49936067	1.18959625142	1.13795895857	1.23726446818
14	49937317	49939819	49938568	1.1914029478	1.14002576685	1.23902192033
14	49939820	49942319	49941070	1.19319006571	1.14207493383	1.24075692794
14	49942320	49944819	49943570	1.19495428173	1.14410258115	1.24246646786
14	49944820	49947319	49946070	1.19669584679	1.14610893685	1.24415098091
14	49947320	49949819	49948570	1.1984135884	1.14809260863	1.24580951432
14	49949820	49952319	49951070	1.20010630032	1.15005218749	1.24744106661
14	49952320	49954819	49953570	1.20177275545	1.15198624649	1.24904461964
14	49954820	49957319	49956070	1.20341176454	1.15389339268	1.25061920426
14	49957320	49959819	49958570	1.2050221493	1.15577224861	1.25216385189
14	49959820	49962319	49961070	1.20660265076	1.15762132833	1.25367752626
14	49962320	49964819	49963570	1.20815199134	1.15943910599	1.25515919189
14	49964820	49967319	49966070	1.20966886884	1.16122403062	1.25660778876
14	49967320	49969819	49968570	1.21115197264	1.16297454762	1.25802224414
14	49969820	49972319	49971070	1.21260004842	1.16468915699	1.25940153906
14	49972320	49974819	49973570	1.21401192698	1.16636643121	1.2607447472
14	49974820	49977321	49976071	1.21538710876	1.16800571664	1.26205158632
14	49977322	49979821	49978572	1.21672403033	1.16960508635	1.263320763
14	49979822	49982321	49981072	1.2180212517	1.17116275769	1.26455108439
14	49982322	49984821	49983572	1.21927833696	1.17267817796	1.26574229023
14	49984822	49987325	49986074	1.2204952394	1.17415129835	1.26689446633
14	49987326	49989825	49988576	1.22166988626	1.17557963185	1.26800577876
14	49989826	49992325	49991076	1.22280030855	1.17696079565	1.26907450744
14	49992326	49994886	49993606	1.22389925729	1.17831049214	1.27011283946
14	49994887	49997386	49996137	1.22495242843	1.17961128712	1.27110738467
14	49997387	49999886	49998637	1.22594654996	1.18084664867	1.27204574647
14	49999887	50002386	50001137	1.22689413902	1.18203197691	1.27293986245
14	50002387	50004886	50003637	1.22779461793	1.18316652253	1.27378930982
14	50004887	50007386	50006137	1.22864740227	1.18424952518	1.27459366668
14	50007387	50009886	50008637	1.2294518664	1.18528017829	1.2753524747
14	50009887	50012390	50011139	1.23020806449	1.18625853724	1.27606591619
14	50012391	50014890	50013641	1.23091474603	1.18718300144	1.27673293466
14	50014891	50017390	50016141	1.23157078632	1.18805211994	1.27735258244
14	50017391	50019890	50018641	1.23217620969	1.18886595969	1.27792497169
14	50019891	50022390	50021141	1.23273048053	1.18962387328	1.27844966282
14	50022391	50024890	50023641	1.23323317813	1.19032535517	1.27892630072
14	50024891	50027390	50026141	1.23368396427	1.19097000571	1.2793545867
14	50027391	50029890	50028641	1.23408255954	1.19155750214	1.27973425739
14	50029891	50032390	50031141	1.2344287055	1.19208755203	1.28006506256
14	50032391	50034890	50033641	1.2347221861	1.1925599214	1.28034677918
14	50034891	50037390	50036141	1.23496281187	1.19297442158	1.28057919134
14	50037391	50039893	50038642	1.23515041377	1.19333095768	1.2807620942
14	50039894	50042393	50041144	1.23528468911	1.19362923783	1.28089514557
14	50042394	50044927	50043661	1.23536565671	1.1938701774	1.28097833979
14	50044928	50047457	50046193	1.23539223114	1.19405264727	1.28101058464
14	50047458	50049957	50048708	1.2353641902	1.19417450933	1.2809915118
14	50049958	50052457	50051208	1.23528267352	1.19423716639	1.28092213332
14	50052458	50054957	50053708	1.23514779026	1.19424168606	1.28080252968
14	50054958	50057457	50056208	1.23495976802	1.1941883602	1.28063283815
14	50057458	50059957	50058708	1.23471895547	1.19407761355	1.28041330542
14	50059958	50062457	50061208	1.23442578788	1.19390995702	1.28014426806
14	50062458	50064957	50063708	1.23408078226	1.19368597534	1.27982615067
14	50064958	50067457	50066208	1.23368448235	1.19340628057	1.27945940221
14	50067458	50069962	50068710	1.23323707493	1.19307121338	1.27904414586
14	50069963	50072462	50071213	1.23273924854	1.19268147812	1.27858097168
14	50080218	50082717	50081468	1.23019086999	1.19053287886	1.27619824986
14	50082718	50085217	50083968	1.22944968708	1.18987911879	1.27550262214
14	50085218	50087717	50086468	1.22866304216	1.1891761519	1.27476331421
14	50087718	50090217	50088968	1.22783173843	1.18842488231	1.27398099953
14	50090218	50092717	50091468	1.22695655059	1.18762618833	1.27315631914
14	50092718	50095237	50093978	1.22603461921	1.18677761328	1.27228647293
14	50095238	50097737	50096488	1.22507034466	1.1858833861	1.27137548594
14	50097738	50100237	50098988	1.2240688011	1.184948469	1.27042803094
14	50100238	50102737	50101488	1.22302724195	1.18397055321	1.26944138126
14	50102738	50105237	50103988	1.22194667925	1.18295080143	1.26841635937
14	50105238	50107737	50106488	1.22082817698	1.18189042961	1.2673538436
14	50107738	50110237	50108988	1.21967293358	1.18079080426	1.26625482996
14	50110238	50112737	50111488	1.21848226767	1.17965343231	1.26512041232
14	50112738	50115237	50113988	1.21725757213	1.17847989915	1.26395175425
14	50115238	50117737	50116488	1.216000281	1.17727182963	1.2627500638
14	50117738	50120237	50118988	1.21471187048	1.17603088009	1.26151660578
14	50120238	50122737	50121488	1.21339387691	1.17475876104	1.26025271036
14	50122738	50125247	50123993	1.21204511114	1.1734545424	1.2589570887
14	50125248	50127747	50126498	1.21066967753	1.17212241303	1.25763352533
14	50127748	50130250	50128999	1.20927130401	1.17076623207	1.25628544523
14	50130251	50132750	50131501	1.20784869562	1.16938499329	1.25491142801
14	50132751	50135250	50134001	1.20640510385	1.16798211253	1.25351442654
14	50135251	50137750	50136501	1.20494090007	1.16655821842	1.25209460129
14	50137751	50140250	50139001	1.20345747377	1.16511490288	1.25065312125
14	50140251	50142752	50141502	1.20195554207	1.16365307446	1.249190534
14	50142753	50145252	50144003	1.20043704994	1.16217483437	1.24770858521
14	50145253	50147752	50146503	1.19890391604	1.16068224455	1.2462090071
14	50147753	50150252	50149003	1.19735674475	1.15917605222	1.24469227273
14	50150253	50152752	50151503	1.1957966923	1.1576575195	1.24315941658
14	50152753	50155252	50154003	1.19422494332	1.15612793393	1.2416115084
14	50155253	50157752	50156503	1.1926427337	1.15458863368	1.24004967092
14	50157753	50160252	50159003	1.19105133939	1.1530409981	1.23847506697
14	50160253	50162766	50161510	1.18944754059	1.15148203009	1.23688440358
14	50162767	50165266	50164017	1.18783709517	1.14991746486	1.23528327963
14	50165267	50167766	50166517	1.18622572801	1.14835298766	1.23367731364
14	50167767	50170266	50169017	1.18461005044	1.14678541066	1.23206306845
14	50170267	50172766	50171517	1.18299116612	1.14521591661	1.23044156165
14	50172767	50175276	50174022	1.18136691188	1.14364251852	1.22881054
14	50175277	50177795	50176536	1.17973565088	1.14206373518	1.22716826845
14	50177796	50180302	50179049	1.17810488085	1.14048693216	1.22552221028
14	50180303	50182802	50181553	1.17648079166	1.13891818607	1.22387858177
14	50182803	50185302	50184053	1.17486093581	1.13735520859	1.22223490036
14	50185303	50187806	50186555	1.1732421721	1.13579505343	1.22058794563
14	50187807	50190306	50189057	1.17162649562	1.13423972139	1.21893971713
14	50190307	50192806	50191557	1.17001581076	1.13269110119	1.21729216844
14	50192807	50195306	50194057	1.16840934046	1.13114848523	1.21564453469
14	50195307	50197806	50196557	1.16680753579	1.12961235096	1.21399729892
14	50197807	50200306	50199057	1.16521073609	1.12808306809	1.21235082618
14	50200307	50202806	50201557	1.16361928131	1.126561008	1.2107054792
14	50202807	50205306	50204057	1.16203354592	1.12504657805	1.20906165382
14	50205307	50207806	50206557	1.16045388081	1.12354016021	1.20741972577
14	50207807	50210306	50209057	1.15888057166	1.1220420586	1.20578002
14	50210307	50212806	50211557	1.15731390368	1.12055257315	1.20414286291
14	50212807	50215306	50214057	1.15575420169	1.11907205126	1.20250860825
14	50215307	50217858	50216583	1.15418570504	1.11758559717	1.20086069312
14	50217859	50220366	50219113	1.15262253417	1.11610665733	1.19921390027
14	50220367	50222866	50221617	1.15108343695	1.11465295351	1.19758807244
14	50222867	50225366	50224117	1.14955493104	1.11321169678	1.19596911454
14	50225367	50227866	50226617	1.14803481425	1.11178080106	1.19435476725
14	50227867	50230366	50229117	1.14652333233	1.1103604959	1.19274535522
14	50230367	50232866	50231617	1.14502075095	1.10895103528	1.191141222
14	50232867	50235366	50234117	1.1435273822	1.10755272776	1.1895427455
14	50235367	50237882	50236625	1.14203880448	1.10616146153	1.18794520826
14	50237883	50240382	50239133	1.14056015828	1.10478207756	1.18635412853
14	50240383	50242882	50241633	1.13909637104	1.10341917256	1.1847748567
14	50245841	50248340	50247091	1.13593675962	1.10048641167	1.18135157942
14	50248341	50250840	50249591	1.13450653738	1.09916306606	1.1797954352
14	50250841	50253340	50252091	1.13308730872	1.09785253009	1.17824715571
14	50253341	50255840	50254591	1.13167929073	1.09655498289	1.1767070394
14	50255841	50258340	50257091	1.13028279297	1.09527071224	1.17517545185
14	50258341	50260840	50259591	1.12889809952	1.09399997707	1.17365272933
14	50260841	50263340	50262091	1.12752541022	1.09274293348	1.17213914172
14	50263341	50265840	50264591	1.12616478874	1.09149958947	1.17063483591
14	50265841	50268340	50267091	1.12481623505	1.0902698929	1.16913989029
14	50268341	50270916	50269629	1.12345937988	1.08903526666	1.16763172307
14	50270917	50273416	50272167	1.12211457138	1.08781419926	1.16613297104
14	50273417	50275916	50274667	1.12080149348	1.0866244345	1.16466574754
14	50275917	50278416	50277167	1.11949981482	1.08544743669	1.1632074928
14	50278417	50280916	50279667	1.11820943516	1.08428305063	1.16175817704
14	50280917	50283416	50282167	1.1169301171	1.08313096342	1.16031765703
14	50283417	50285916	50284667	1.1156615697	1.08199081361	1.15888573046
14	50285917	50288416	50287167	1.11440350058	1.08086224887	1.15746217854
14	50288417	50290916	50289667	1.11315569843	1.07974500111	1.15604685785
14	50290917	50293416	50292167	1.11191799357	1.07863884478	1.15463966305
14	50293417	50295916	50294667	1.11069028763	1.07754363176	1.15324055041
14	50295917	50298416	50297167	1.10947252649	1.07645926376	1.15184951179
14	50298417	50300936	50299677	1.10825984168	1.07538137767	1.15046100891
14	50300937	50303447	50302192	1.10705459512	1.0743120489	1.14907776271
14	50303448	50306025	50304737	1.10584492386	1.07324076207	1.14768612482
14	50306026	50308549	50307288	1.10464243634	1.07217781959	1.1462994044
14	50308550	50311049	50309800	1.10346819949	1.07114179747	1.1449419708
14	50311050	50313549	50312300	1.10230935901	1.07012128712	1.14359907106
14	50313550	50316061	50314806	1.10115758858	1.06910893631	1.14226107586
14	50316062	50318585	50317324	1.10001027363	1.06810245201	1.14092492081
14	50318586	50321085	50319836	1.0988756651	1.06710905936	1.13960022002
14	50321086	50323618	50322352	1.09774930377	1.06612484018	1.13828178081
14	50323619	50326118	50324869	1.09663269756	1.0651511211	1.13697134837
14	50326119	50328618	50327369	1.09553387629	1.06419488373	1.13567837452
14	50328619	50331118	50329869	1.09444544021	1.06324966791	1.13439418058
14	50331119	50333618	50332369	1.09336752028	1.06231557018	1.13311893808
14	50333619	50336118	50334869	1.09230020444	1.06139262998	1.13185280029
14	50336119	50338618	50337369	1.09124351836	1.06048081815	1.1305958653
14	50338619	50341118	50339869	1.09019737546	1.05957996301	1.12934814609
14	50341119	50343618	50342369	1.08916158592	1.05868978108	1.12810956189
14	50343619	50346118	50344869	1.08813591121	1.05780995346	1.12687996949
14	50346119	50348618	50347369	1.08712006174	1.05694011939	1.12565916456
14	50348619	50351118	50349869	1.08611368252	1.05607986288	1.1244468671
14	50351119	50353618	50352369	1.08511638543	1.05522874702	1.1232427526
14	50353619	50356118	50354869	1.08412783565	1.05438639776	1.12204654011
14	50356119	50358618	50357369	1.08314775279	1.0535525075	1.12085799293
14	50358619	50361118	50359869	1.08217592772	1.05272684692	1.11967693996
14	50361119	50363618	50362369	1.08121218848	1.05190923081	1.1185032394
14	50363619	50366118	50364869	1.08025636511	1.05109947293	1.11733674876
14	50366119	50368618	50367369	1.07930833763	1.05029743963	1.11617737121
14	50368619	50371118	50369869	1.07836808867	1.04950310464	1.11502510925
14	50371119	50373618	50372369	1.07743567457	1.04871652795	1.11388002216
14	50373619	50376132	50374876	1.07650856399	1.04793557185	1.1127389993
14	50376133	50378632	50377383	1.07558954948	1.047162594	1.11160546168
14	50378633	50381132	50379883	1.07468142216	1.04639995012	1.11048284003
14	50381133	50383632	50382383	1.07378191978	1.0456457745	1.10936829224
14	50383633	50386132	50384883	1.07289136303	1.04490039118	1.10826213928
14	50386133	50388632	50387383	1.07200996115	1.04416400442	1.10716459718
14	50388633	50391132	50389883	1.07113787601	1.04343674657	1.10607585687
14	50391133	50393632	50392383	1.0702752755	1.04271875155	1.10499612071
14	50393633	50396132	50394883	1.06942223758	1.04201005067	1.10392552352
14	50396133	50398632	50397383	1.06857873853	1.04131055926	1.10286411843
14	50398633	50401132	50399883	1.06774474533	1.04062018159	1.10181195174
14	50401133	50403632	50402383	1.06692027186	1.03993886458	1.10076912393
14	50403633	50406145	50404889	1.06610335751	1.03926491118	1.09973325048
14	50406146	50408663	50407405	1.06529266859	1.03859711484	1.09870276708
14	50408664	50411163	50409914	1.0644935625	1.03793976692	1.0976846399
14	50411164	50413718	50412441	1.06369807123	1.037286215	1.0966688348
14	50413719	50416218	50414969	1.06291168173	1.03664090721	1.09566241998
14	50416219	50418718	50417469	1.06214332235	1.03601111455	1.0946769169
14	50418719	50421218	50419969	1.06138422061	1.03538957614	1.09370118864
14	50421219	50423718	50422469	1.06063441964	1.03477628726	1.0927353451
14	50423719	50426218	50424969	1.0598940031	1.03417129612	1.09177952572
14	50426219	50428718	50427469	1.05916299402	1.03357459638	1.09083380482
14	50428719	50431273	50429996	1.05843363084	1.03297983333	1.0898881621
14	50431274	50434148	50432711	1.0576607736	1.03235026246	1.08888383296
14	50434149	50436686	50435418	1.0569014596	1.03173240755	1.08789472498
14	50436687	50439186	50437937	1.05620513919	1.03116642548	1.08698553308
14	50439187	50441686	50440437	1.05552396804	1.03061334826	1.08609407406
14	50441687	50444186	50442937	1.05485273874	1.0300689277	1.08521359131
14	50444187	50446686	50445437	1.05419148055	1.02953317121	1.08434416692
14	50446687	50449186	50447937	1.05354019812	1.02900606478	1.08348585967
14	50449187	50451686	50450437	1.05289890875	1.02848760686	1.08263874346
14	50451687	50454186	50452937	1.05226771411	1.02797788758	1.08180297034
14	50454187	50456686	50455437	1.0516467728	1.02747706022	1.0809787427
14	50456687	50459186	50457937	1.05103624193	1.02698528216	1.08016625634
14	50459187	50461686	50460437	1.05043631553	1.02650275842	1.07936573358
14	50461687	50464186	50462937	1.04984713787	1.02602965697	1.07857733451
14	50464187	50466686	50465437	1.0492687534	1.02556604375	1.07780112491
14	50466687	50469186	50467937	1.04870113261	1.02511189903	1.07703710841
14	50469187	50471686	50470437	1.04814422263	1.02466718459	1.07628526116
14	50471687	50474186	50472937	1.0475980309	1.0242319272	1.07554561534
14	50474187	50476686	50475437	1.0470625993	1.0238061875	1.07481823998
14	50476687	50479186	50477937	1.04653796879	1.02339002135	1.07410321278
14	50479187	50481686	50480437	1.04602420784	1.02298351681	1.07340063223
14	50481687	50484186	50482937	1.04552136285	1.02258673889	1.0727105727
14	50484187	50486686	50485437	1.04502939602	1.02219964679	1.0720330387
14	50486687	50489186	50487937	1.04454826557	1.02182219128	1.07136803618
14	50489187	50491686	50490437	1.04407797354	1.02145436953	1.07071561539
14	50491687	50494186	50492937	1.04361850682	1.02109615804	1.0700758251
14	50494187	50496686	50495437	1.04316972573	1.02074740613	1.06944858966
14	50496687	50499186	50497937	1.04273132174	1.0204077891	1.06883366945
14	50499187	50501686	50500437	1.04230294134	1.02007694154	1.06823077451
14	50501687	50504186	50502937	1.04188429984	1.01975457954	1.0676396676
14	50504187	50506686	50505437	1.04147514047	1.01944045	1.06706013512
14	50506687	50509416	50508052	1.0410570862	1.01912045869	1.06646615774
14	50509417	50511916	50510667	1.04064902249	1.01880909372	1.06588455204
14	50511917	50514416	50513167	1.0402680709	1.01851933054	1.06533993868
14	50514417	50516916	50515667	1.03989595217	1.01823719879	1.06480636419
14	50516917	50519416	50518167	1.0395326001	1.01796266611	1.06428376263
14	50519417	50521916	50520667	1.03917792364	1.01769567747	1.06377203729
14	50521917	50524427	50523172	1.03883101829	1.01743552077	1.06326998256
14	50524428	50526927	50525678	1.03849216007	1.01718233374	1.06277815278
14	50526928	50529427	50528178	1.03816192647	1.01693644803	1.06229758371
14	50529428	50531927	50530678	1.03783915608	1.01669689067	1.06182679234
14	50531928	50534427	50533178	1.03752344506	1.01646321995	1.06136544158
14	50534428	50536927	50535678	1.03721436752	1.01623497339	1.06091316668
14	50536928	50539427	50538178	1.03691153838	1.01601172825	1.06046964738
14	50539428	50541927	50540678	1.03661468295	1.01579317738	1.06003467017
14	50541928	50544427	50543178	1.03632356831	1.01557906148	1.05960805715
14	50544428	50546927	50545678	1.03603787071	1.01536903446	1.05918953513
14	50546928	50549427	50548178	1.03575721495	1.01516269708	1.05877878026
14	50549428	50551927	50550678	1.03548117664	1.01495960509	1.05837541334
14	50551928	50554427	50553178	1.03520928562	1.0147592854	1.05797898156
14	50554428	50556944	50555686	1.03494022521	1.0145606572	1.05758778113
14	50556945	50559444	50558195	1.03467429607	1.01436383753	1.05720245871
14	50559445	50561944	50560695	1.0344121026	1.01416919015	1.05682406111
14	50561945	50564447	50563196	1.03415223927	1.01397562671	1.05645066971
14	50564448	50566958	50565703	1.03389389433	1.01378251162	1.05608121277
14	50566959	50569458	50568209	1.03363746136	1.01359009923	1.05571635986
14	50569459	50571958	50570709	1.03338307429	1.01339843297	1.0553564213
14	50571959	50574458	50573209	1.03312975366	1.01320672508	1.05500011928
14	50574459	50576958	50575709	1.03287718849	1.01301471539	1.05464708846
14	50576959	50579458	50578209	1.03262509494	1.01282217899	1.05429697307
14	50579459	50581958	50580709	1.03237305057	1.01262873404	1.05394929637
14	50581959	50584502	50583231	1.03211844832	1.01243230493	1.05360060114
14	50584503	50587028	50585766	1.03186189053	1.01223330805	1.05325182405
14	50587029	50589528	50588279	1.03160654536	1.01203417722	1.05290732687
14	50589529	50592028	50590779	1.03135113752	1.01183391129	1.05256539968
14	50592029	50594653	50593341	1.03108753727	1.01162606667	1.05221531053
14	50594654	50597153	50595904	1.03082151716	1.01141511802	1.05186489747
14	50597154	50599653	50598404	1.03055934866	1.0112060253	1.0515224139
14	50599654	50602153	50600904	1.03029400835	1.01099314199	1.05117871811
14	50602154	50604653	50603404	1.03002495189	1.01077593064	1.05083325489
14	50604654	50607153	50605904	1.02975157704	1.01055380013	1.05048540692
14	50607154	50609653	50608404	1.02947325141	1.01032613463	1.05013452303
14	50609654	50612153	50610904	1.02918932799	1.01009231098	1.04977992883
14	50612154	50614653	50613404	1.02889918679	1.00985174081	1.04942096872
14	50614654	50617153	50615904	1.02860224511	1.0096038859	1.04905701197
14	50617154	50619653	50618404	1.0282979488	1.00934825177	1.04868744001
14	50619654	50622163	50620909	1.02798507799	1.0090837655	1.04831085105
14	50622164	50624663	50623414	1.02766365292	1.00881038434	1.0479273584
14	50624664	50627183	50625924	1.02733247326	1.00852703439	1.04753560823
14	50627184	50629683	50628434	1.02699169773	1.00823379927	1.04713586391
14	50629684	50632183	50630934	1.02664231547	1.00793149589	1.0467293233
14	50632184	50634683	50633434	1.02628261241	1.0076186152	1.046314018
14	50634684	50637193	50635939	1.02591152585	1.00729420631	1.04588875891
14	50637194	50639693	50638444	1.02552955285	1.00695869593	1.04545413228
14	50639694	50642193	50640944	1.02513734703	1.00661267258	1.04501086555
14	50642194	50644693	50643444	1.02473399546	1.0062553358	1.04455791451
14	50644694	50647193	50645944	1.02431932621	1.00588654039	1.04409507096
14	50647194	50649724	50648459	1.02389058079	1.0055038289	1.04361926279
14	50649725	50652224	50650975	1.02344984831	1.00510905087	1.04313282406
14	50652225	50654724	50653475	1.02300003534	1.00470481603	1.04263893141
14	50654725	50657247	50655986	1.0225362029	1.00428667831	1.04213214811
14	50657248	50659747	50658498	1.02206008283	1.00385618262	1.0416143727
14	50659748	50662281	50661015	1.02157081	1.00341253388	1.04108466306
14	50662282	50665001	50663642	1.02104709298	1.00293634326	1.04052010623
14	50665002	50667680	50666341	1.02049519147	1.00243319959	1.03992765048
14	50667681	50670180	50668931	1.0199525405	1.00193731129	1.03934735967
14	50670181	50672702	50671442	1.01941435711	1.00144448082	1.0387738208
14	50672703	50675202	50673953	1.0188643525	1.00093987581	1.03818953378
14	50675203	50677702	50676453	1.01830503957	1.00042582307	1.03759712522
14	50677703	50680246	50678975	1.0177289264	0.99989543134	1.03698865643
14	50680247	50682746	50681497	1.01714083486	0.999353130715	1.03636922461
14	50682747	50685246	50683997	1.0165460144	0.998803777664	1.03574431648
14	50685247	50687746	50686497	1.01593939777	0.998242706679	1.03510856973
14	50687747	50690246	50688997	1.01532100596	0.99766994062	1.03446199297
14	50690247	50692746	50691497	1.01469095981	0.997085613854	1.03380468377
14	50692747	50695246	50693997	1.01404943173	0.996489926086	1.03313678032
14	50695247	50697746	50696497	1.01339660883	0.995883103167	1.03245842704
14	50697747	50700246	50698997	1.0127326781	0.995265380971	1.03176975966
14	50700247	50702746	50701497	1.01205786786	0.994637054257	1.03107093766
14	50702747	50705246	50703997	1.01137246723	0.993998502161	1.0303621511
14	50705247	50707859	50706553	1.01066110704	0.993335528268	1.02962740399
14	50707860	50710359	50709110	1.00993911408	0.992662543217	1.02888241669
14	50710360	50712898	50711629	1.00921803798	0.99199040947	1.02813897805
14	50712899	50715398	50714149	1.00848715839	0.991309209573	1.02738592794
14	50715399	50717912	50716656	1.00775065132	0.990622880631	1.02662750067
14	50717913	50720412	50719163	1.00700466267	0.989927845776	1.02585968827
14	50720413	50722912	50721663	1.0062510936	0.989225852292	1.02508444774
14	50722913	50725412	50724163	1.00548766719	0.98851475513	1.02429943746
14	50725413	50727912	50726663	1.00471422443	0.987794391352	1.02350448821
14	50727913	50730412	50729163	1.00393062695	0.987064633395	1.02269943042
14	50730413	50732912	50731663	1.00313676375	0.986325391268	1.02188411127
14	50732913	50735415	50734164	1.0023322035	0.985576277852	1.02105804821
14	50735416	50737915	50736666	1.00151676447	0.984817117156	1.02022103274
14	50737916	50740415	50739166	1.0006911885	0.984048568991	1.01937382534
14	50740416	50742915	50741666	0.999854528014	0.983269703952	1.01851547125
14	50742916	50745415	50744166	0.999006546437	0.982480256563	1.01764574951
14	50745416	50747915	50746666	0.998147041146	0.981679995831	1.01676447221
14	50747916	50750560	50749238	0.99725052692	0.980845152902	1.01584552668
14	50750561	50753060	50751811	0.996340988055	0.979998021863	1.01491351138
14	50753061	50755560	50754311	0.995444885361	0.979163224629	1.01399552806
14	50755561	50758060	50756811	0.994536396244	0.978316683705	1.01306511381
14	50758061	50760648	50759355	0.993599037847	0.977443007614	1.01210539236
14	50760649	50763148	50761899	0.992648437361	0.97655673288	1.01113235558
14	50763149	50765648	50764399	0.99170110053	0.975673235861	1.01016287119
14	50765649	50768148	50766899	0.990740403792	0.974777008992	1.0091798907
14	50768149	50770648	50769399	0.989765993905	0.97386768333	1.00818304829
14	50770649	50773148	50771899	0.988777480208	0.972944840386	1.00717195773
14	50773149	50775648	50774399	0.987774456117	0.972008047576	1.00614621466
14	50775649	50778148	50776899	0.986756531152	0.971056891223	1.00510543439
14	50778149	50780663	50779406	0.98572047015	0.970088311445	1.00404631344
14	50780664	50783163	50781914	0.984668436224	0.969104301311	1.00297106364
14	50783164	50785663	50784414	0.983604048775	0.968108220833	1.00188338517
14	50785664	50788163	50786914	0.982523742925	0.967096704784	1.0007796386
14	50788164	50790663	50789414	0.981427312402	0.966069531015	0.99965961475
14	50790664	50793163	50791914	0.980314607925	0.965026547917	0.998523138009
14	50793164	50795663	50794414	0.979185503523	0.963967639715	0.997370035608
14	50795664	50798163	50796914	0.978039866472	0.962892695443	0.996200111384
14	50798164	50800663	50799414	0.976877587817	0.961801633204	0.995013188694
14	50800664	50803183	50801924	0.975693816148	0.960689923783	0.993804240168
14	50803184	50805683	50804434	0.974493068826	0.95956182388	0.992577820094
14	50805684	50808183	50806934	0.97328013234	0.958421839031	0.991338776395
14	50808184	50810710	50809447	0.972043723845	0.957259369792	0.990075543169
14	50810711	50813234	50811973	0.970783591886	0.956074195072	0.988787802483
14	50813235	50815734	50814485	0.969513225885	0.954879011981	0.987489293826
14	50815735	50818242	50816989	0.968229747494	0.953671106954	0.986177048558
14	50818243	50820742	50819493	0.966929077888	0.952446623257	0.984846882333
14	50820743	50823242	50821993	0.965613124934	0.95120733768	0.983500730076
14	50823243	50825742	50824493	0.964279602123	0.949951083635	0.982136229911
14	50825743	50828242	50826993	0.962928290462	0.948677646779	0.9807531264
14	50828243	50830742	50829493	0.961558987093	0.947386831776	0.979351171638
14	50830743	50833242	50831993	0.960171468542	0.946078409517	0.977930109464
14	50833243	50835742	50834493	0.958765583031	0.944752226013	0.976489750417
14	50835743	50838242	50836993	0.957341404459	0.943408368154	0.975030114838
14	50838243	50840742	50839493	0.955899067583	0.942046992911	0.973551275195
14	50840743	50843258	50842001	0.954434040303	0.940663856002	0.972048512379
14	50843259	50845758	50844509	0.952951158006	0.939263579181	0.970526695163
14	50845759	50848258	50847009	0.951455503751	0.937851029049	0.968990949761
14	50848259	50850758	50849509	0.949942638515	0.936422078274	0.967436628835
14	50850759	50853266	50852013	0.948410304633	0.934974661098	0.965861315159
14	50853267	50855766	50854517	0.946861074754	0.933511268556	0.964267563215
14	50855767	50858266	50857017	0.945297585022	0.932034435868	0.962658016134
14	50858267	50860766	50859517	0.943717351032	0.930541822523	0.961030081282
14	50860767	50863266	50862017	0.94212020253	0.929033246545	0.959383569838
14	50863267	50865766	50864517	0.940505868705	0.927508413751	0.95771821043
14	50865767	50868266	50867017	0.938874017386	0.925966973609	0.956033666913
14	50868267	50870766	50869517	0.937224100031	0.924408359128	0.954329386882
14	50870767	50873297	50872032	0.935545506138	0.92282249888	0.952594412103
14	50873298	50875797	50874548	0.933846838409	0.921217472802	0.950837634735
14	50875798	50878303	50877051	0.932137061913	0.919601699739	0.949068353922
14	50878304	50880803	50879554	0.930406842443	0.917966305159	0.947276942029
14	50880804	50883303	50882054	0.928657693498	0.916312672153	0.945464982271
14	50883304	50885803	50884554	0.926886996239	0.91463828549	0.943629768934
14	50885804	50888303	50887054	0.925094108613	0.912942485812	0.941770658284
14	50888304	50890803	50889554	0.923278379819	0.911224592132	0.939887014873
14	50890804	50893314	50892059	0.921435346302	0.909480290133	0.937974276096
14	50896983	50899487	50898235	0.916785605078	0.905076581825	0.933145963114
14	50899488	50901987	50900738	0.914856605785	0.903248196353	0.931142023157
14	50901988	50904487	50903238	0.912903356316	0.901395870155	0.929112528585
14	50904488	50906987	50905738	0.910923005894	0.899516813359	0.927054595777
14	50906988	50909487	50908238	0.908915018732	0.897610434077	0.924967740074
14	50909488	50911987	50910738	0.906878934142	0.895676223922	0.922851539958
14	50911988	50914487	50913238	0.904814295446	0.893713683428	0.92070557078
14	50914488	50916987	50915738	0.902720692619	0.891722375349	0.918529441626
14	50916988	50919487	50918238	0.900597690227	0.889701834784	0.916322745391
14	50919488	50921987	50920738	0.898444904836	0.887651648118	0.914085130294
14	50921988	50924487	50923238	0.896262037773	0.885571491021	0.911816322204
14	50924488	50926987	50925738	0.894048826792	0.883461074899	0.909516084228
14	50926988	50929493	50928241	0.891802254933	0.881317469394	0.90718133453
14	50929494	50931993	50930744	0.889524625268	0.87914281056	0.904814533301
14	50931994	50934493	50933244	0.88721842254	0.876939418665	0.902418325515
14	50934494	50936993	50935744	0.884880660816	0.874704392236	0.899989670044
14	50936994	50939493	50938244	0.882511149559	0.872437506257	0.897528427124
14	50939494	50941993	50940744	0.880109780008	0.870138634316	0.89503452746
14	50941994	50944493	50943244	0.877676516621	0.867807728448	0.892507972161
14	50944494	50947073	50945784	0.875171679483	0.865406728284	0.889907610821
14	50950313	50953021	50951667	0.869243333988	0.859718109666	0.883755449809
14	50953022	50955521	50954272	0.866561413458	0.85714189829	0.880973442791
14	50955522	50958111	50956817	0.863907420484	0.854590846631	0.878221198804
14	50958112	50960611	50959362	0.861219912106	0.852005891608	0.875435062188
14	50960612	50963111	50961862	0.858547021054	0.849433297071	0.872665008067
14	50963112	50965611	50964362	0.855841263736	0.846827336929	0.869861892232
14	50965612	50968111	50966862	0.853102462771	0.844187776016	0.867025618593
14	50968112	50970655	50969384	0.85030594422	0.841490747349	0.864130736553
14	50970656	50973212	50971934	0.847443925	0.838728624781	0.861169312355
14	50973213	50975712	50974463	0.844571143298	0.835954161308	0.858198080928
14	50975713	50978212	50976963	0.841697660634	0.833177066864	0.85522749924
14	50978213	50980712	50979463	0.838790752798	0.830365683417	0.852223804164
14	50980713	50983212	50981963	0.835850437658	0.827519964519	0.849187100059
14	50983213	50985712	50984463	0.832876703416	0.824639835642	0.846117458653
14	50985713	50988212	50986963	0.829869546027	0.82172523928	0.843014943354
14	50988213	50990712	50989463	0.826829035272	0.818776207555	0.839879670701
14	50990713	50993212	50991963	0.823755291511	0.815792821821	0.836711810282
14	50993213	50995712	50994463	0.820648417632	0.812775133234	0.833511528187
14	50995713	50998212	50996963	0.817508504072	0.809723185124	0.830278972573
14	50998213	51000712	50999463	0.814335688419	0.806637080791	0.827014324272
14	51000713	51003299	51002006	0.81107476256	0.803463059771	0.823660836899
14	51003300	51005799	51004550	0.807778955662	0.800252883137	0.820273296932
14	51005800	51008299	51007050	0.804507654378	0.797064456736	0.816912700589
14	51008300	51010799	51009550	0.801204431662	0.793842855346	0.813521027068
14	51010800	51013299	51012050	0.797869635935	0.790588444452	0.810098616587
14	51013300	51015799	51014550	0.794503643491	0.787301629992	0.806645822476
14	51015800	51018299	51017050	0.791106866268	0.783982865355	0.803163020263
14	51018300	51020799	51019550	0.787679682389	0.780632569093	0.799650551665
14	51020800	51023299	51022050	0.78422240106	0.777251075074	0.796108702455
14	51023300	51025799	51024550	0.780735408396	0.773838796345	0.792537830968
14	51025800	51028299	51027050	0.777219161929	0.770396225414	0.788938355801
14	51028300	51030799	51029550	0.773674186383	0.766923926227	0.785310757264
14	51030800	51033299	51032050	0.770100988499	0.763422447326	0.781655497355
14	51033300	51035799	51034550	0.766500066801	0.759892334589	0.77797302658
14	51035800	51038299	51037050	0.762871935947	0.756334143368	0.774263818517
14	51038300	51040799	51039550	0.759217182783	0.752748497527	0.770528421979
14	51040800	51043299	51042050	0.755536464097	0.74913608855	0.766767456673
14	51043300	51045799	51044550	0.751830475346	0.745497644392	0.762981584654
14	51045800	51048299	51047050	0.748100001994	0.741833987992	0.759171551841
14	51048300	51050802	51049551	0.744344349839	0.738144496383	0.755336582469
14	51050803	51053302	51052053	0.740564283149	0.734429988752	0.75147737555
14	51053303	51055910	51054607	0.736682742093	0.730614778131	0.747515196845
14	51055911	51058410	51057161	0.732778706172	0.726776522576	0.743530615998
14	51058411	51060915	51059663	0.728933004726	0.722994760591	0.7396060607
14	51060916	51063415	51062166	0.725065620171	0.719190881688	0.735659795352
14	51063416	51065915	51064666	0.72118362056	0.715371882292	0.731698975062
14	51065916	51068415	51067166	0.717283259692	0.711534114419	0.727719728375
14	51068416	51070915	51069666	0.713365429087	0.707678468598	0.723722941877
14	51070916	51073415	51072166	0.709430982808	0.703805799743	0.719709462513
14	51073416	51075915	51074666	0.705480786248	0.699916980825	0.715680142283
14	51075916	51078415	51077166	0.701515706289	0.696012883218	0.711635842044
14	51078416	51080915	51079666	0.697536661229	0.692094432029	0.707577473651
14	51080916	51083415	51082166	0.693544563279	0.688162539399	0.703505951828
14	51083416	51085915	51084666	0.689540318217	0.684218113784	0.699422181662
14	51085916	51088415	51087166	0.68552486739	0.680262102843	0.695327098405
14	51088416	51090915	51089666	0.681499236058	0.676295541249	0.691221717015
14	51090916	51093415	51092166	0.677464515023	0.672319532062	0.687107113771
14	51093416	51095915	51094666	0.673421887414	0.668335264423	0.682984463215
14	51095916	51098415	51097166	0.669372622242	0.664344004467	0.678855035414
14	51098416	51100915	51099666	0.665318022232	0.660347036136	0.674720152977
14	51100916	51103415	51102166	0.66125941844	0.656345668555	0.670581171064
14	51103416	51105915	51104666	0.65719821814	0.652341297839	0.666439512968
14	51105916	51108415	51107166	0.653135886463	0.648335383457	0.662296654673
14	51108416	51110915	51109666	0.649073920143	0.644329429655	0.658154090707
14	51110916	51113478	51112197	0.644963478902	0.640275302109	0.653961967134
14	51113479	51115978	51114729	0.640854764738	0.636222547551	0.649771438213
14	51115979	51118478	51117229	0.63680268266	0.632225375317	0.645638454275
14	51118479	51120978	51119729	0.632756666669	0.628233962517	0.64151138412
14	51120979	51123478	51122229	0.628718131595	0.624249762697	0.637391603468
14	51123479	51126023	51124751	0.624653159546	0.620239383377	0.633244420991
14	51126024	51128523	51127274	0.620597322927	0.616237993217	0.62910602888
14	51128524	51131027	51129776	0.616587515302	0.612282057089	0.625013997986
14	51131028	51133527	51132278	0.612591634869	0.608339979804	0.620935488635
14	51133528	51136261	51134895	0.608428816288	0.604233425258	0.616685751095
14	51136262	51138773	51137518	0.604275456544	0.600136526332	0.612444688335
14	51138774	51141273	51140024	0.600326736	0.596241885583	0.608411552339
14	51141274	51143773	51142524	0.596407947662	0.592377258549	0.604407856885
14	51143774	51146273	51145024	0.592511278507	0.588535044347	0.600425494853
14	51146274	51148773	51147524	0.588638337395	0.584716934793	0.596465980741
14	51148774	51151273	51150024	0.584790572809	0.580924449421	0.592530684042
14	51155153	51157652	51156403	0.575096407653	0.571373903935	0.582608254192
14	51157653	51160152	51158903	0.571349537582	0.567684550767	0.578769759503
14	51160153	51162652	51161403	0.567634363212	0.564027718935	0.574961595391
14	51162653	51165152	51163903	0.563952329315	0.560404947247	0.571185100265
14	51165153	51167660	51166407	0.560299091023	0.556812089584	0.567435659837
14	51167661	51170160	51168911	0.556682077432	0.553256580799	0.563720739083
14	51170161	51172660	51171411	0.553108442213	0.549745559761	0.560047549969
14	51172661	51175160	51173911	0.549573624592	0.546274632771	0.556411293705
14	51175161	51177660	51176411	0.546078751466	0.542844979069	0.552813037324
14	51177661	51180160	51178911	0.542624889342	0.539457707487	0.549253805317
14	51180161	51182660	51181411	0.53921298339	0.536113804887	0.545734503881
14	51182661	51185160	51183911	0.535843708389	0.532813986663	0.542255772672
14	51185161	51187660	51186411	0.532517674166	0.52955890108	0.538818188696
14	51187661	51190160	51188911	0.529235482032	0.526349182749	0.53542232768
14	51190161	51192660	51191411	0.525997679994	0.523185407381	0.532068720438
14	51192661	51195160	51193911	0.522804753951	0.520068087963	0.528757837168
14	51195161	51197679	51196420	0.519645714155	0.516986527927	0.525478252588
14	51197680	51200179	51198930	0.516530969016	0.513950898189	0.522240760821
14	51200180	51202679	51201430	0.513473916385	0.510974242762	0.51905932275
14	51202680	51205179	51203930	0.510462058094	0.50804437996	0.515920965863
14	51205180	51207679	51206430	0.507495409931	0.505161333167	0.512825710317
14	51207680	51210179	51208930	0.504573967279	0.502325105164	0.509773556672
14	51210180	51212679	51211430	0.501697721351	0.499535692921	0.506764505226
14	51216318	51218834	51217576	0.494819042315	0.492877348213	0.499550554771
14	51218835	51221507	51220171	0.491996833082	0.490151052674	0.496583131604
14	51221508	51224027	51222768	0.489221332522	0.487473228622	0.493660181934
14	51224028	51226621	51225325	0.486536377208	0.484886085407	0.490827995635
14	51226622	51229121	51227872	0.483909068915	0.482357813659	0.488052028017
14	51229122	51231621	51230372	0.481375998297	0.479923486733	0.485371127471
14	51231622	51234121	51232872	0.478888250612	0.477535970364	0.482733689568
14	51234122	51236621	51235372	0.47644584377	0.475195252442	0.480139759109
14	51236622	51239121	51237872	0.47404880803	0.472901329345	0.477589396521
14	51239122	51241621	51240372	0.471697174149	0.470654189033	0.475082673388
14	51241622	51244121	51242872	0.469390936832	0.468453775621	0.472619635466
14	51244122	51246621	51245372	0.46713007264	0.466300002388	0.470200325489
14	51246622	51249169	51247896	0.46489349845	0.464172759059	0.467802196497
14	51249170	51251672	51250421	0.462702190497	0.462091963412	0.465447763925
14	51251673	51254172	51252923	0.460576272804	0.460076590257	0.463158820721
14	51254173	51256672	51255423	0.458497171823	0.45810890057	0.460915540749
14	51256673	51259172	51257923	0.456463189066	0.456187211454	0.458716184639
14	51259173	51261672	51260423	0.454474411828	0.454311543958	0.456560920457
14	51261673	51264172	51262923	0.452530976455	0.452481959931	0.454449978733
14	51264173	51266672	51265423	0.450633008524	0.45069851204	0.452383576888
14	51266673	51269172	51267923	0.448780543372	0.448961164111	0.450361841684
14	51269173	51271672	51270423	0.44697360421	0.447269869073	0.448384888251
14	51271673	51274172	51272923	0.445212170972	0.445624528627	0.446452798469
14	51274173	51276672	51275423	0.443496159264	0.444024979561	0.444565587616
14	51276673	51279172	51277923	0.441825383042	0.442470927282	0.442723195579
14	51279173	51281672	51280423	0.440199664532	0.440962088607	0.440925566287
14	51281673	51284172	51282923	0.438618879536	0.439498235816	0.439172695199
14	51284173	51286672	51285423	0.437082912425	0.438079141266	0.437464593568
14	51286673	51289172	51287923	0.435591654858	0.43670459341	0.435801268185
14	51289173	51291672	51290423	0.434145007705	0.435374410304	0.434182717377
14	51291673	51294172	51292923	0.432742820401	0.434088367947	0.432608880054
14	51294173	51296672	51295423	0.431384794318	0.432846087198	0.431079552409
14	51296673	51299172	51297923	0.430070561776	0.431647114969	0.429594465118
14	51299173	51301672	51300423	0.428799746607	0.430490989597	0.428153340911
14	51301673	51304172	51302923	0.427571885181	0.429377159532	0.426755820701
14	51304173	51306672	51305423	0.426386434068	0.428304991715	0.425401471205
14	51306673	51309172	51307923	0.42524277326	0.427273781843	0.424089776834
14	51309173	51311672	51310423	0.424140230271	0.42628278239	0.422820161724
14	51315031	51317530	51316281	0.421714252156	0.424114215508	0.420006983598
14	51317531	51320030	51318781	0.420744739104	0.423252700442	0.418874265087
14	51320031	51322530	51321281	0.41981379323	0.422428541349	0.417781458365
14	51322531	51325030	51323781	0.418920865028	0.421641113929	0.416728104859
14	51325031	51327530	51326281	0.418065248202	0.420889610121	0.415713615029
14	51327531	51330030	51328781	0.417245986739	0.420172958047	0.41473716822
14	51330031	51332530	51331281	0.416462088393	0.419490038374	0.413797921086
14	51332531	51335030	51333781	0.415712511412	0.418839679358	0.412894985921
14	51335031	51337530	51336281	0.414996216664	0.418220719124	0.412027471618
14	51337531	51340030	51338781	0.414312232754	0.41763207839	0.41119453786
14	51340031	51342530	51341281	0.413659635505	0.417072737743	0.410395374781
14	51342531	51345030	51343781	0.413037527068	0.416541699271	0.409629201241
14	51345031	51347530	51346281	0.412445068101	0.416038028737	0.408895288756
14	51347531	51350030	51348781	0.411881500314	0.41556087669	0.408192986259
14	51350031	51352530	51351281	0.411346085863	0.415109413423	0.40752166333
14	51352531	51355030	51353781	0.410838076146	0.414682785692	0.406880689132
14	51355031	51357530	51356281	0.410356734755	0.414280134087	0.40626946792
14	51357531	51360030	51358781	0.409901350874	0.413900608202	0.405687449963
14	51360031	51362530	51361281	0.409471223175	0.413543368907	0.405134092565
14	51362531	51365046	51363789	0.409064435864	0.413206592394	0.40460724846
14	51365047	51367817	51366432	0.408661825591	0.4128742687	0.404082126508
14	51367818	51370317	51369068	0.408286091697	0.412564958755	0.403588428497
14	51370318	51372817	51371568	0.407952746257	0.412291135416	0.403147203429
14	51372818	51375317	51374068	0.407641047649	0.412035505598	0.402731608927
14	51375318	51377836	51376577	0.407349260195	0.41179645066	0.402339641804
14	51377837	51380336	51379087	0.407077697639	0.411574036289	0.401972036523
14	51380337	51382836	51381587	0.406826717978	0.411368375908	0.401629618242
14	51382837	51385336	51384087	0.406594482409	0.411177772811	0.40131023829
14	51385337	51387836	51386587	0.406380282147	0.411001453898	0.401013271383
14	51387837	51390336	51389087	0.406183406533	0.410838648506	0.400738082272
14	51390337	51392836	51391587	0.406003118138	0.410688559892	0.400484006485
14	51392837	51395336	51394087	0.405838693314	0.410550401638	0.400250395622
14	51395337	51397836	51396587	0.405689365547	0.410423349778	0.400036553545
14	51397837	51400336	51399087	0.40555435776	0.410306579595	0.39984176064
14	51400337	51402839	51401588	0.405432876041	0.410199264445	0.399665249179
14	51402840	51405339	51404090	0.405324196375	0.410100637015	0.399506352468
14	51405340	51407839	51406590	0.405227738187	0.410010058839	0.399364615529
14	51407840	51410339	51409090	0.405142774644	0.409926765088	0.399239339861
14	51410340	51412850	51411595	0.405068568831	0.409849963885	0.399129791249
14	51415814	51418705	51417260	0.404937782387	0.409697279245	0.398938103263
14	51418706	51421205	51419956	0.404891998794	0.409633133093	0.39887279155
14	51421206	51423705	51422456	0.40485815761	0.409577620674	0.398826389923
14	51423706	51426205	51424956	0.404832041334	0.409525319922	0.398793118348
14	51426206	51428705	51427456	0.404813141984	0.409475682826	0.398772527993
14	51428706	51431205	51429956	0.404800971956	0.409428188983	0.398764181046
14	51431206	51433705	51432456	0.404795072939	0.409382347995	0.398767669317
14	51433706	51436205	51434956	0.404794942001	0.409337626413	0.398782538725
14	51436206	51438705	51437456	0.404800096707	0.409293513489	0.398808348121
14	51438706	51441205	51439956	0.404810046026	0.409249471037	0.398844660583
14	51441206	51443705	51442456	0.404824357194	0.409205020016	0.398891093331
14	51443706	51446205	51444956	0.404842685322	0.409159775018	0.398947346159
14	51446206	51448705	51447456	0.404864746878	0.409113419269	0.399013171948
14	51448706	51451205	51449956	0.40489029426	0.409065673871	0.399088356557
14	51451206	51453705	51452456	0.404919124222	0.409016307185	0.399172726873
14	51453706	51456205	51454956	0.404951061522	0.408965120676	0.399266130443
14	51456206	51458705	51457456	0.404985975622	0.408911970015	0.399368446983
14	51458706	51461205	51459956	0.405023786678	0.408856767667	0.399479596623
14	51461206	51463705	51462456	0.405064444605	0.40879945963	0.399599522975
14	51463706	51466205	51464956	0.405107862017	0.408739959673	0.3997281255
14	51466206	51468924	51467565	0.405156066111	0.408675491211	0.399871508765
14	51468925	51471458	51470192	0.4052076029	0.408608164296	0.400025315391
14	51471459	51473958	51472709	0.40525983674	0.408541440973	0.400181544012
14	51473959	51476458	51475209	0.405314448675	0.408473013904	0.400345218898
14	51476459	51478958	51477709	0.40537171642	0.408402401413	0.400517252026
14	51478959	51481458	51480209	0.405431538181	0.408329547955	0.400697477809
14	51481459	51483958	51482709	0.405493819328	0.408254424158	0.400885718014
14	51483959	51486511	51485235	0.405559157923	0.408176192609	0.401083883704
14	51486512	51489011	51487762	0.405626927981	0.408095640068	0.401290038871
14	51489012	51491511	51490262	0.405696376833	0.408013802127	0.40150172363
14	51491512	51494011	51492762	0.405768335962	0.407930030247	0.40172112542
14	51494012	51496511	51495262	0.405842993602	0.407844606646	0.401948326261
14	51496512	51499011	51497762	0.405920600838	0.407757887985	0.402183461491
14	51499012	51501511	51500262	0.406001457059	0.407670290406	0.402426705592
14	51501512	51504011	51502762	0.406085931258	0.407582308821	0.402678290193
14	51504012	51506511	51505262	0.406174407298	0.407494459377	0.402938455213
14	51506512	51509011	51507762	0.406267255436	0.407407245131	0.403207430768
14	51509012	51511511	51510262	0.406364837862	0.407321162604	0.403485438231
14	51511512	51514011	51512762	0.406467493373	0.407236685256	0.403772675128
14	51514012	51516511	51515262	0.406575537697	0.407154264739	0.404069317462
14	51516512	51519011	51517762	0.406689218128	0.407074282555	0.404375482883
14	51519012	51521511	51520262	0.406808775465	0.406997124975	0.404691272512
14	51521512	51524011	51522762	0.406934452726	0.406923193671	0.405016774684
14	51524012	51526511	51525262	0.40706650073	0.406852906641	0.405352073354
14	51526512	51529011	51527762	0.407205214091	0.406786730979	0.405697280613
14	51529012	51531511	51530262	0.407350796607	0.406725032474	0.406052424385
14	51531512	51534011	51532762	0.407503481898	0.406668205531	0.406417560332
14	51534012	51536511	51535262	0.407663530497	0.406616665669	0.406792778248
14	51536512	51539011	51537762	0.407831170126	0.406570780885	0.407178156249
14	51539012	51541511	51540262	0.408006541251	0.406530814415	0.407573707893
14	51541512	51544011	51542762	0.408189826975	0.406497076284	0.407979485071
14	51544012	51546511	51545262	0.408381244942	0.406469912214	0.408395572828
14	51546512	51549011	51547762	0.40858102971	0.406449694525	0.408822062771
14	51549012	51551533	51550273	0.408790326488	0.406436734179	0.409260964191
14	51551534	51554033	51552784	0.409008502489	0.406431512849	0.409710496311
14	51554034	51556533	51555284	0.409234743005	0.406434341305	0.410168674443
14	51556534	51559033	51557784	0.409470165091	0.406445484878	0.410637496539
14	51559034	51561533	51560284	0.409714927499	0.406465222006	0.411116996623
14	51561534	51564033	51562784	0.409969107048	0.406493730593	0.411607144472
14	51564034	51566622	51565328	0.410237502533	0.406531922953	0.412116814705
14	51566623	51569122	51567873	0.410515970369	0.406579639582	0.412637700791
14	51569123	51571661	51570392	0.410801634773	0.406636570447	0.413164223432
14	51571662	51574161	51572912	0.41109770808	0.406703589843	0.413702052053
14	51574162	51576661	51575412	0.411401879208	0.40678039846	0.414246749319
14	51576662	51579161	51577912	0.411716759382	0.406867892257	0.414802738028
14	51579162	51581661	51580412	0.412042682118	0.406966512759	0.41537024078
14	51581662	51584161	51582912	0.412379937049	0.407076661411	0.415949433793
14	51584162	51586661	51585412	0.412728813482	0.407198748989	0.416540484527
14	51586662	51589161	51587912	0.413089591264	0.407333184398	0.417143538751
14	51589162	51591661	51590412	0.413462346733	0.407480164615	0.417758542075
14	51591662	51594161	51592912	0.41384709022	0.407639817225	0.41838537613
14	51594162	51596661	51595412	0.414243846553	0.407812273341	0.419023945389
14	51596662	51599161	51597912	0.414652687029	0.407997699751	0.419674212707
14	51599162	51601661	51600412	0.415073712023	0.4081962858	0.420336183847
14	51601662	51604161	51602912	0.415507039115	0.408408233641	0.421009890043
14	51604162	51606731	51605447	0.415959124229	0.408637010049	0.421705051883
14	51606732	51609231	51607982	0.416424127166	0.408879977435	0.422412362799
14	51609232	51611731	51610482	0.41689540907	0.40913363219	0.423121758938
14	51611732	51614231	51612982	0.417379276227	0.409401309683	0.423842794875
14	51614232	51616731	51615482	0.417875659794	0.409683049931	0.424575290282
14	51616732	51619231	51617982	0.418384471305	0.40997886574	0.425319043796
14	51619232	51621731	51620482	0.418905604373	0.410288751165	0.426073827517
14	51621732	51624231	51622982	0.41943888635	0.410612604265	0.426839370358
14	51624232	51626731	51625482	0.419984103543	0.410950289835	0.427615344924
14	51626732	51629293	51628013	0.420548006863	0.411306114412	0.428411199375
14	51629294	51631793	51630544	0.421123656926	0.411675825034	0.429216975
14	51631794	51634293	51633044	0.421703488579	0.412054434115	0.430022181379
14	51634294	51636793	51635544	0.422294215841	0.412446216079	0.43083622308
14	51636794	51639293	51638044	0.422895589141	0.41285102008	0.431658713028
14	51639294	51641793	51640544	0.423507430658	0.413268775255	0.432489327761
14	51641794	51644293	51643044	0.42412958292	0.413699436114	0.433327759853
14	51644294	51646793	51645544	0.424761884953	0.414142950746	0.434173701132
14	51646794	51649293	51648044	0.425404106793	0.414599203015	0.435026765697
14	51649294	51652001	51650648	0.426083224012	0.415087744209	0.435922341745
14	51652002	51654501	51653252	0.426772334719	0.415589612335	0.436824509886
14	51654502	51657001	51655752	0.427442939099	0.416083715198	0.437696301724
14	51657002	51659501	51658252	0.428122029618	0.416589625882	0.438573131331
14	51659502	51662001	51660752	0.428809254119	0.417107112034	0.439454498228
14	51662002	51664501	51663252	0.429504274504	0.417635967724	0.440339907664
14	51664502	51667001	51665752	0.430206747201	0.418175995062	0.441228846972
14	51667002	51669501	51668252	0.43091640874	0.418727078717	0.442120877905
14	51669502	51672001	51670752	0.431633078631	0.419289196973	0.443015629069
14	51672002	51674501	51673252	0.43235663006	0.419862382358	0.443912785224
14	51674502	51677001	51675752	0.433086925973	0.420446655418	0.444812030748
14	51677002	51679501	51678252	0.433823803639	0.421042019459	0.445713014935
14	51679502	51682001	51680752	0.434567085999	0.421648461167	0.44661537391
14	51682002	51684501	51683252	0.435316501393	0.42226584614	0.447518676742
14	51684502	51687001	51685752	0.436071736437	0.422893982537	0.448422470394
14	51687002	51689511	51688257	0.436833904089	0.423533861485	0.449328016587
14	51689512	51692014	51690763	0.437601337177	0.424184154147	0.450233259426
14	51692015	51694514	51693265	0.438372000623	0.424843167013	0.451135770294
14	51694515	51697014	51695765	0.439145951376	0.425510953294	0.452035623588
14	51697015	51699514	51698265	0.439923181805	0.426187508816	0.452932821954
14	51699515	51702014	51700765	0.440702993863	0.426872202778	0.453826598468
14	51702015	51704514	51703265	0.441484745943	0.427564453624	0.45471624958
14	51704515	51707014	51705765	0.442268014262	0.428263872632	0.455601314792
14	51707015	51709514	51708265	0.443052466547	0.428970159136	0.456481428266
14	51709515	51712014	51710765	0.443837779005	0.429683034865	0.457356212966
14	51712015	51714514	51713265	0.44462365472	0.430402266667	0.458225298166
14	51714515	51717014	51715765	0.44540985605	0.431127694773	0.459088358437
14	51717015	51719514	51718265	0.446196140131	0.431859158141	0.459945058736
14	51719515	51722014	51720765	0.446982278754	0.432596520336	0.460795064826
14	51722015	51724514	51723265	0.447768084208	0.433339692464	0.461638074827
14	51724515	51727014	51725765	0.448553337989	0.434088560668	0.462473748954
14	51727015	51729514	51728265	0.449337751143	0.434842932036	0.463301687869
14	51729515	51732014	51730765	0.45012102206	0.435602601518	0.464121479902
14	51732015	51734514	51733265	0.450902900992	0.436367421467	0.464932759985
14	51734515	51737014	51735765	0.451683203342	0.437137320471	0.465735219222
14	51737015	51739514	51738265	0.452461747071	0.437912239238	0.466528542523
14	51739515	51742014	51740765	0.453238354001	0.438692114798	0.467312427332
14	51742015	51744533	51743274	0.454015628959	0.439479718288	0.468089339908
14	51744534	51747282	51745908	0.454829054764	0.440311694379	0.468894009955
14	51747283	51749917	51748600	0.455657306486	0.441167139805	0.469704375597
14	51749918	51752547	51751233	0.456463952032	0.442008476316	0.470484759756
14	51752548	51755245	51753897	0.457276144853	0.44286392329	0.471261567031
14	51755246	51757944	51756595	0.458094228807	0.44373417428	0.47203479673
14	51757945	51760558	51759252	0.458895069872	0.444594578992	0.472782650385
14	51760559	51763062	51761811	0.459661570261	0.445426075426	0.473489924144
14	51763063	51765608	51764336	0.460412970325	0.44624886805	0.474175108494
14	51765609	51768236	51766923	0.461177397561	0.447093812186	0.474863819421
14	51768237	51770992	51769615	0.461966671813	0.447974688829	0.475565979515
14	51770993	51773834	51772414	0.462780324509	0.448891933125	0.476280196854
14	51773835	51776366	51775101	0.463554472104	0.449773424041	0.47695053788
14	51776367	51778866	51777617	0.464272967869	0.45059929985	0.477564590106
14	51778867	51781366	51780117	0.464980439201	0.451419869988	0.478161545418
14	51781367	51783866	51782617	0.465681098586	0.45223983142	0.478745174115
14	51783867	51786366	51785117	0.466374537012	0.453058597625	0.47931527025
14	51786367	51788866	51787617	0.467060397302	0.453875648196	0.479871669249
14	51788867	51791366	51790117	0.467738428758	0.454690583018	0.480414299968
14	51791367	51793866	51792617	0.468408490779	0.455503118133	0.480943194868
14	51801417	51803940	51802679	0.471022966825	0.458744572892	0.482934491913
14	51803941	51806440	51805191	0.471654777034	0.459545609164	0.483397792773
14	51806441	51808940	51807691	0.472275175727	0.460339181725	0.483845693943
14	51808941	51811440	51810191	0.472887123946	0.461128892216	0.484280545094
14	51811441	51813940	51812691	0.473490564855	0.461914532405	0.484702467067
14	51813941	51816440	51815191	0.474085487236	0.46269595123	0.485111614764
14	51816441	51818940	51817691	0.474671935767	0.463473053675	0.485508196545
14	51818941	51821440	51820191	0.475249902479	0.464245666534	0.485892384983
14	51821441	51823940	51822691	0.475819367126	0.465013598559	0.486264344445
14	51823941	51826440	51825191	0.476380354906	0.465776700398	0.486624288262
14	51826441	51828940	51827691	0.476932946113	0.466534873323	0.486972487856
14	51828941	51831440	51830191	0.477477155355	0.467287931325	0.487309163655
14	51831441	51833940	51832691	0.47801297082	0.468035675526	0.48763449196
14	51833941	51836440	51835191	0.478540348689	0.468777883445	0.487948606642
14	51836441	51838940	51837691	0.479059236185	0.469514328428	0.48825162738
14	51838941	51841440	51840191	0.479569576249	0.470244788065	0.488543660604
14	51841441	51843940	51842691	0.480071231981	0.470968966455	0.48882472807
14	51843941	51846440	51845191	0.480564033645	0.471686547301	0.489094805598
14	51846441	51848940	51847691	0.481047762336	0.472397170302	0.489353815073
14	51848941	51851440	51850191	0.481522202627	0.473100483638	0.489601674669
14	51851441	51853940	51852691	0.481987071968	0.473796066311	0.489838236593
14	51853941	51856440	51855191	0.482442065851	0.474483477562	0.490063332195
14	51856441	51858940	51857691	0.482886958844	0.475162369689	0.4902768607
14	51858941	51861440	51860191	0.483321568092	0.475832448612	0.490478753645
14	51861441	51863940	51862691	0.483745733343	0.476493446159	0.490668962142
14	51863941	51866440	51865191	0.484159279599	0.477145082021	0.490847420466
14	51866441	51868940	51867691	0.484562054121	0.47778709575	0.491014090437
14	51868941	51871440	51870191	0.484953828038	0.478419146664	0.49116886528
14	51871441	51873940	51872691	0.485334299661	0.479040823902	0.491311563947
14	51873941	51876440	51875191	0.485703162257	0.479651715912	0.491441993567
14	51876441	51878940	51877691	0.486060188276	0.480251487177	0.491560040662
14	51878941	51881440	51880191	0.486405252075	0.480839874308	0.491665711286
14	51881441	51883940	51882691	0.486738251983	0.481416637513	0.49175903131
14	51883941	51886440	51885191	0.487059075739	0.48198152303	0.491840021923
14	51886441	51888940	51887691	0.487367561579	0.482534211946	0.491908676171
14	51888941	51891453	51890197	0.487664244622	0.483075668016	0.49196510969
14	51891454	51893953	51892704	0.487948313032	0.483604440538	0.492009135183
14	51893954	51896453	51895204	0.488218762231	0.484118601749	0.49204064868
14	51896454	51898953	51897704	0.488476332493	0.48461943868	0.492059848553
14	51898954	51901453	51900204	0.488721055972	0.485106860483	0.492066880765
14	51901454	51903953	51902704	0.488953003715	0.485580831876	0.492061916846
14	51903954	51906453	51905204	0.489172273789	0.486041355367	0.492045146695
14	51906454	51909056	51907755	0.489383070229	0.486497430112	0.492016082941
14	51909057	51911556	51910307	0.489581045858	0.486939771434	0.491975199756
14	51911557	51914056	51912807	0.48976267064	0.487359690383	0.491923995795
14	51914057	51916556	51915307	0.489932336642	0.487766455944	0.491862085136
14	51916557	51919070	51917814	0.490090656533	0.488161227178	0.491789538628
14	51919071	51921570	51920321	0.490237352146	0.488542962487	0.491706818847
14	51921571	51924070	51922821	0.490372278355	0.488910772469	0.491614506141
14	51924071	51926570	51925321	0.490496037838	0.489265802559	0.491512682743
14	51926571	51929070	51927821	0.490608785018	0.489608081773	0.491401636744
14	51929071	51931570	51930321	0.490710610808	0.489937568607	0.491281602113
14	51931571	51934071	51932821	0.490801538835	0.490254155841	0.491152744511
14	51934072	51936571	51935322	0.490881617801	0.490557860717	0.49101515779
14	51936572	51939103	51937838	0.490951157904	0.490850109402	0.490868081533
14	51939104	51941603	51940354	0.491009530843	0.491128817732	0.490712320176
14	51941604	51944103	51942854	0.491056296363	0.491392065298	0.490548884944
14	51944104	51946603	51945354	0.491091649579	0.491641351784	0.490376724105
14	51946604	51949103	51947854	0.491115384171	0.491876362483	0.49019576225
14	51949104	51951603	51950354	0.491127327051	0.492096824576	0.490005948855
14	51951604	51954103	51952854	0.491127255466	0.492302428922	0.489807168523
14	51954104	51956603	51955354	0.491114994946	0.4924929252	0.489599335051
14	51956604	51959103	51957854	0.491090432986	0.492668134594	0.489382411637
14	51959104	51961603	51960354	0.491053445339	0.492827881438	0.489156332236
14	51961604	51964103	51962854	0.491003850746	0.49297195263	0.488920949321
14	51964104	51966603	51965354	0.490941500018	0.493100179588	0.488676133472
14	51966604	51969103	51967854	0.490866258749	0.493212404272	0.488421777189
14	51969104	51971603	51970354	0.490777888597	0.493308361527	0.488157672518
14	51971604	51974103	51972854	0.49067607706	0.493387722135	0.487883525886
14	51974104	51976603	51975354	0.490560502864	0.493450150855	0.487599034052
14	51976604	51979103	51977854	0.490430831207	0.493495301274	0.487303877594
14	51979104	51981603	51980354	0.490286760815	0.49352286039	0.486997770369
14	51981604	51984103	51982854	0.490128061561	0.493532583672	0.486680499053
14	51984104	51986603	51985354	0.489954560601	0.493524290299	0.486351897974
14	51986604	51989103	51987854	0.489766101355	0.49349783109	0.486011802663
14	51989104	51991603	51990354	0.489562519685	0.493453050921	0.48566004242
14	51991604	51994103	51992854	0.489343601423	0.493389732812	0.485296408441
14	51994104	51996603	51995354	0.489109140779	0.493307649648	0.484920716417
14	51996604	51999103	51997854	0.488858946805	0.493206567102	0.484532821638
14	51999104	52001603	52000354	0.488592862867	0.493086287541	0.484132611079
14	52001604	52004103	52002854	0.4883108113	0.492946696436	0.483720043926
14	52004104	52006603	52005354	0.488012773385	0.492787739722	0.483295137476
14	52006604	52009103	52007854	0.487698779986	0.492609415818	0.482857955884
14	52009104	52011603	52010354	0.487368939141	0.492411807163	0.482408631619
14	52011604	52014103	52012854	0.487023433785	0.492195074069	0.481947367238
14	52014104	52016603	52015354	0.486662500714	0.491959432802	0.481474414281
14	52016604	52019103	52017854	0.486286398377	0.491705124753	0.480990044139
14	52019104	52021603	52020354	0.485895355132	0.491432379482	0.480494481843
14	52021604	52024103	52022854	0.485489627247	0.491141469703	0.479987964442
14	52024104	52026603	52025354	0.485069506442	0.49083271114	0.479470757167
14	52026604	52029103	52027854	0.484635289988	0.49050643427	0.478943120878
14	52029104	52031603	52030354	0.484187310667	0.490163014882	0.478405341601
14	52031604	52034103	52032854	0.483725878816	0.489802801486	0.477857689445
14	52034104	52036610	52035357	0.483250697208	0.489425642742	0.477299739772
14	52036611	52039110	52037861	0.482762399119	0.489032112557	0.476732175569
14	52039111	52041610	52040361	0.482262165612	0.488623229225	0.476156313819
14	52041611	52044110	52042861	0.481749397442	0.488198569564	0.475571405309
14	52044111	52046658	52045385	0.481219207663	0.487754074487	0.474971892112
14	52046659	52049158	52047909	0.480676722383	0.4872940427	0.474363571263
14	52049159	52051658	52050409	0.480127470713	0.486823295396	0.473752512881
14	52051659	52054158	52052909	0.479566507852	0.486337722612	0.473133086606
14	52054159	52056658	52055409	0.478994007463	0.485837544472	0.472505410063
14	52056659	52059158	52057909	0.478410223113	0.485323068653	0.471869674557
14	52059159	52061658	52060409	0.477815481605	0.484794667596	0.47122615414
14	52061659	52064158	52062909	0.477210085482	0.484252671015	0.470575116682
14	52067143	52069642	52068393	0.475846191474	0.483017687443	0.469121889853
14	52069643	52072142	52070893	0.475208796874	0.482434494362	0.468448587385
14	52072143	52074642	52073393	0.474562114311	0.481839188137	0.467768960553
14	52074643	52077142	52075893	0.473906483619	0.481232130692	0.467083311959
14	52077143	52079642	52078393	0.473242215138	0.480613656771	0.466391911801
14	52079643	52082142	52080893	0.472569648099	0.479984135873	0.465695052264
14	52082143	52084642	52083393	0.471889125161	0.479343947699	0.464993020739
14	52084643	52087142	52085893	0.471200963543	0.478693447012	0.464286078564
14	52087143	52089642	52088393	0.470505536072	0.478033041172	0.463574546477
14	52089643	52092142	52090893	0.469803299279	0.477363225888	0.462858823693
14	52092143	52094642	52093393	0.469094708655	0.476684501939	0.462139300381
14	52094643	52097142	52095893	0.468380239594	0.475997394991	0.461416378442
14	52097143	52099642	52098393	0.467660345256	0.475302410916	0.46069043397
14	52099643	52102142	52100893	0.466935428052	0.474600000458	0.459961799279
14	52102143	52104642	52103393	0.46620586086	0.47389057705	0.459230783358
14	52104643	52107142	52105893	0.465472062021	0.473174600984	0.458497736993
14	52107143	52109642	52108393	0.464734481363	0.472452562162	0.457763044127
14	52109643	52112142	52110893	0.463993518232	0.471724893478	0.457027046737
14	52112143	52114642	52113393	0.463249494043	0.470991921441	0.456290045692
14	52114643	52117142	52115893	0.462502670566	0.47025389146	0.45555230858
14	52117143	52119642	52118393	0.461753279465	0.469511005459	0.454814087349
14	52119643	52122142	52120893	0.461001501168	0.468763411787	0.454075585889
14	52122143	52124745	52123444	0.460232051579	0.467995816996	0.453321868026
14	52124746	52127245	52125996	0.459460126109	0.467223284864	0.452567895404
14	52127246	52129899	52128573	0.458678678066	0.466438702667	0.451806829508
14	52129900	52132399	52131150	0.457895508436	0.4656498563	0.451046293942
14	52132400	52134899	52133650	0.457134325526	0.464880729647	0.450309205698
14	52134900	52137513	52136207	0.456354537038	0.464090324135	0.449556224097
14	52140640	52143147	52141894	0.454616863027	0.46231998228	0.44788592313
14	52143148	52145647	52144398	0.453850945527	0.461535712192	0.447153031368
14	52145648	52148147	52146898	0.453086249512	0.46075026585	0.446423345442
14	52148148	52150647	52149398	0.452321946069	0.459962777561	0.445696092213
14	52150648	52153147	52151898	0.451558447461	0.4591736575	0.444971679404
14	52153148	52155647	52154398	0.450796162626	0.458383320432	0.444250502417
14	52155648	52158147	52156898	0.450035432107	0.457592119128	0.44353288145
14	52158148	52160733	52159441	0.449263553014	0.456786783009	0.442806879962
14	52163680	52166182	52164931	0.44760537428	0.455047990246	0.441254596313
14	52166183	52168738	52167461	0.446845649193	0.454247306259	0.440546758423
14	52168739	52171243	52169991	0.446089151219	0.453447483701	0.439844045723
14	52171244	52173743	52172494	0.445344161119	0.452657338124	0.43915409293
14	52173744	52176243	52174994	0.44460379533	0.451869630116	0.438470471633
14	52176244	52178743	52177494	0.443867537094	0.45108382343	0.437792691364
14	52178744	52181257	52180001	0.443133674317	0.450298080446	0.437119178065
14	52181258	52183757	52182508	0.442404598991	0.449514958243	0.43645212321
14	52183758	52186257	52185008	0.441682690394	0.448737029449	0.435793683497
14	52186258	52188757	52187508	0.440966291068	0.447962520992	0.435142331593
14	52188758	52191257	52190008	0.44025583151	0.447191893396	0.434498459827
14	52191258	52193757	52192508	0.439551836511	0.44642571199	0.433862539195
14	52193758	52196257	52195008	0.438854873057	0.445664581915	0.433235085129
14	52196258	52198757	52197508	0.438165541232	0.444909134187	0.432616656482
14	52198758	52201493	52200126	0.437452513678	0.444124813466	0.431979329969
14	52201494	52203993	52202744	0.436749161545	0.443348099209	0.431353119363
14	52203994	52206493	52205244	0.436087057506	0.442614042624	0.430765981182
14	52206494	52208993	52207744	0.435434716133	0.441887925204	0.430189839987
14	52215447	52217946	52216697	0.433184053666	0.43935877498	0.428221477699
14	52217947	52220446	52219197	0.432580785603	0.438673973998	0.427699445704
14	52220447	52222946	52221697	0.431989017876	0.437999108557	0.427189884343
14	52222947	52225446	52224197	0.431408699446	0.4373341395	0.426692725679
14	52229031	52231530	52230281	0.430042844472	0.435755696174	0.425533293226
14	52231531	52234030	52232781	0.429499950537	0.435122684041	0.425076928852
14	52234031	52236530	52235281	0.428967354028	0.434498332907	0.424631876294
14	52236531	52239030	52237781	0.428444753686	0.433882322563	0.424197849551
14	52239031	52241530	52240281	0.427931823115	0.433274313159	0.423774531953
14	52241531	52244030	52242781	0.427428184727	0.432673929319	0.423361538075
14	52244031	52246530	52245281	0.42693335343	0.432080687316	0.422958373619
14	52246531	52249030	52247781	0.426446831248	0.431494089976	0.422564530187
14	52249031	52251530	52250281	0.425968152392	0.430913687595	0.422179514756
14	52251531	52254030	52252781	0.425496866072	0.430339058011	0.421802840023
14	52258756	52261255	52260006	0.424172663896	0.428707477866	0.420756941031
14	52261256	52264053	52262655	0.423699888953	0.428118923477	0.420387830822
14	52264054	52266553	52265304	0.423233115433	0.427534803571	0.420025495965
14	52266554	52269053	52267804	0.422797613053	0.426987168603	0.419689211932
14	52269054	52271553	52270304	0.422366541836	0.426442664089	0.419357943893
14	52271554	52274053	52272804	0.421939481137	0.425900911721	0.419031227396
14	52274054	52276553	52275304	0.421516029767	0.425361553112	0.418708617354
14	52276554	52279147	52277851	0.421087878071	0.424814118308	0.418383657359
14	52279148	52281647	52280398	0.42066256068	0.424268374778	0.418061920596
14	52281648	52284147	52282898	0.420247391063	0.423733947566	0.417748736147
14	52284148	52286647	52285398	0.419833925607	0.423200231949	0.417437518253
14	52286648	52289147	52287898	0.419421531825	0.422666654929	0.417127576236
14	52289148	52291880	52290514	0.418990438346	0.422107818334	0.416803843503
14	52291881	52294380	52293131	0.418558965152	0.421547659445	0.41647986345
14	52294381	52296880	52295631	0.418146063323	0.421011046246	0.416169678153
14	52296881	52299380	52298131	0.417732004789	0.420472559216	0.415858323758
14	52299381	52301880	52300631	0.417316386316	0.419931835714	0.415545362254
14	52301881	52304380	52303131	0.416898849873	0.419388542363	0.415230421228
14	52304381	52306880	52305631	0.41647906754	0.418842359381	0.414913179908
14	52306881	52309380	52308131	0.416056776524	0.418293023693	0.414593396635
14	52309381	52311880	52310631	0.415631763053	0.417740307537	0.414270903887
14	52311881	52314380	52313131	0.415203882313	0.417184048361	0.413945609316
14	52314381	52316880	52315631	0.414772997683	0.416624088771	0.413617429026
14	52316881	52319380	52318131	0.414338948013	0.41606025134	0.413286246692
14	52319381	52321880	52320631	0.413901503822	0.415492292847	0.412951875754
14	52321881	52324380	52323131	0.413460480966	0.414920014242	0.412614179106
14	52324381	52326880	52325631	0.41301577714	0.414343309339	0.412273091923
14	52326881	52329380	52328131	0.412567331218	0.4137621095	0.411928592453
14	52329381	52331903	52330642	0.412113106268	0.413173773248	0.41157914771
14	52331904	52334404	52333154	0.411654919064	0.412580629142	0.411226204693
14	52334405	52336904	52335655	0.411195033208	0.411985575758	0.410871563192
14	52336905	52339404	52338155	0.410731714619	0.411386332209	0.410513945358
14	52339405	52341904	52340655	0.410264862534	0.410782729067	0.410153335038
14	52341905	52344404	52343155	0.409794457734	0.410174722736	0.40978976559
14	52344405	52346904	52345655	0.409320389287	0.409562168652	0.409423186416
14	52346905	52349404	52348155	0.408842558659	0.408944930882	0.4090535652
14	52349405	52351904	52350655	0.40836084718	0.408322849291	0.408680854001
14	52351905	52354404	52353155	0.407875163446	0.407695800686	0.408305019146
14	52354405	52356904	52355655	0.407385468981	0.40706372357	0.407926071264
14	52356905	52359404	52358155	0.40689178994	0.406426617485	0.407544092338
14	52359405	52361904	52360655	0.406394252404	0.405784577041	0.407159265373
14	52361905	52364404	52363155	0.405893082138	0.405137768398	0.406771894687
14	52364405	52366904	52365655	0.405388554587	0.404486405235	0.406382334189
14	52366905	52369404	52368155	0.404880931075	0.403830687493	0.405990927452
14	52369405	52371904	52370655	0.404370469053	0.403170820418	0.405598003879
14	52371905	52374416	52373161	0.403856206874	0.4025054468	0.405202939975
14	52374417	52376916	52375667	0.403339654255	0.401836421967	0.40480700011
14	52376917	52379416	52378167	0.402822382873	0.401165687029	0.404411489016
14	52379417	52381916	52380667	0.402303520106	0.400492015842	0.404015834494
14	52381917	52384430	52383174	0.401782026294	0.399813953351	0.403619345285
14	52391257	52393756	52392507	0.399836311172	0.397274469958	0.402151241355
14	52393757	52396256	52395007	0.399315285037	0.396591709922	0.401761253874
14	52396257	52398756	52397507	0.398794793907	0.395908450079	0.4013730419
14	52398757	52401256	52400007	0.398275036686	0.395224941857	0.400986768552
14	52401257	52403756	52402507	0.397756291394	0.394541522106	0.400602669598
14	52403757	52406256	52405007	0.397238907062	0.393858601467	0.400221048858
14	52406257	52408756	52407507	0.396723293175	0.393176656947	0.399842262144
14	52408757	52411256	52410007	0.396209880517	0.392496194469	0.399466675965
14	52411257	52413756	52412507	0.395699071729	0.391817687313	0.399094636665
14	52413757	52416256	52415007	0.395191212507	0.391141536964	0.398726453222
14	52416257	52418756	52417507	0.394686518085	0.390467985138	0.39836232337
14	52418757	52421256	52420007	0.394185172187	0.38979723334	0.398002420715
14	52421257	52423756	52422507	0.393687329164	0.389129458604	0.397646884176
14	52423757	52426256	52425007	0.393193109898	0.388464811375	0.397295809896
14	52426257	52428785	52427521	0.392699898251	0.3877997376	0.396947372501
14	52428786	52431294	52430040	0.392209583329	0.387136758214	0.396602932682
14	52431295	52433794	52432545	0.391725885174	0.386480920795	0.396265084093
14	52433795	52436294	52435045	0.391247093555	0.385829925516	0.395932608354
14	52436295	52438794	52437545	0.390772414937	0.385182655457	0.395604983908
14	52438795	52441294	52440045	0.390302061822	0.384539328047	0.395282422251
14	52441295	52443794	52442545	0.389836291384	0.383900202027	0.394965182309
14	52443795	52446294	52445045	0.389375401902	0.383265580989	0.394653559669
14	52446295	52448794	52447545	0.388919634364	0.382635707811	0.394347798409
14	52448795	52451294	52450045	0.388469197517	0.382010806749	0.394048097488
14	52451295	52453794	52452545	0.388024176357	0.381391002586	0.393754512629
14	52453795	52456294	52455045	0.387584522571	0.3807762906	0.393466965487
14	52456295	52458794	52457545	0.387150178522	0.380166662829	0.393185364222
14	52458795	52461294	52460045	0.386721059395	0.379562073509	0.392909601186
14	52461295	52463794	52462545	0.38629714845	0.378962548985	0.392639630759
14	52463795	52466294	52465045	0.385878685765	0.378368380525	0.392375651038
14	52466295	52468833	52467564	0.385462964106	0.377775573815	0.392116094185
14	52468834	52471333	52470084	0.38505342979	0.377188873665	0.391863269477
14	52471334	52473833	52472584	0.384653828181	0.376613523315	0.391619598273
14	52473834	52476333	52475084	0.384261274399	0.376045245256	0.391383431541
14	52476334	52478833	52477584	0.383876109846	0.375484399756	0.391155099079
14	52478834	52481333	52480084	0.38349863117	0.374931313022	0.390934869747
14	52481334	52483833	52482584	0.383129056392	0.374386242601	0.390722924956
14	52483834	52486333	52485084	0.382767449463	0.37384928194	0.39051931179
14	52486334	52488833	52487584	0.382413872978	0.373320516611	0.3903240887
14	52488834	52491333	52490084	0.382068388059	0.372800010046	0.3901373353
14	52491334	52493833	52492584	0.381731032687	0.372287784641	0.389959124607
14	52493834	52496342	52495088	0.381401302602	0.371783028792	0.389789255072
14	52496343	52498842	52497593	0.381079519749	0.371286243912	0.389627910993
14	52498843	52501342	52500093	0.380766211837	0.370798339276	0.389475303497
14	52501343	52503932	52502638	0.38045497955	0.370309378912	0.389328343082
14	52510597	52513096	52511847	0.379388896197	0.368599569204	0.388863684994
14	52513097	52515596	52514347	0.379114554995	0.3681501173	0.388754851985
14	52515597	52518096	52516847	0.378846217784	0.367706446444	0.388653104153
14	52518097	52520596	52519347	0.378583644914	0.367268276576	0.388558270122
14	52520597	52523096	52521847	0.378326505744	0.366835240498	0.388470084388
14	52523097	52525596	52524347	0.378074439173	0.366406935833	0.388388255926
14	52525597	52528096	52526847	0.37782707936	0.36598295288	0.388312488652
14	52530760	52533315	52532038	0.377326514218	0.365114151763	0.388172905551
14	52533316	52535815	52534566	0.377087991137	0.364695421056	0.388112664036
14	52535816	52538315	52537066	0.376854692055	0.364283252746	0.38805739482
14	52538316	52540815	52539566	0.376623319094	0.3638722966	0.388005846307
14	52540816	52543315	52542066	0.376393242257	0.363461869031	0.387957461335
14	52543316	52545815	52544566	0.376163899668	0.363051357597	0.387911748406
14	52545816	52548315	52547066	0.375934852165	0.362640279278	0.387868330936
14	52548316	52550815	52549566	0.375705780971	0.362228283272	0.387826936226
14	52550816	52553315	52552066	0.375476422824	0.361815088389	0.387787330954
14	52553316	52555815	52554566	0.375246481743	0.361400390514	0.387749235602
14	52555816	52558315	52557066	0.37501550686	0.36098373674	0.387712201628
14	52558316	52560815	52559566	0.374783012055	0.360564638711	0.387675741441
14	52560816	52563315	52562066	0.374548548697	0.360142649691	0.387639399314
14	52563316	52565815	52564566	0.374311769467	0.359717433672	0.387602810691
14	52565816	52568315	52567066	0.374072397239	0.359288735503	0.387565671667
14	52568316	52570849	52569583	0.37382848043	0.358853335578	0.387527393938
14	52570850	52573378	52572114	0.37357990654	0.358411367659	0.387487622044
14	52573379	52576043	52574711	0.373320974717	0.357953173572	0.387444982659
14	52576044	52578543	52577294	0.37305916019	0.357492428923	0.38740026175
14	52578544	52581043	52579794	0.372801391803	0.357041514465	0.387354374967
14	52581044	52583543	52582294	0.372538954326	0.35658542003	0.38730545543
14	52583544	52586043	52584794	0.372271383905	0.356123744942	0.387252963054
14	52586044	52588553	52587299	0.371997689102	0.355655161931	0.387196274605
14	52588554	52591053	52589804	0.371717977226	0.355180226417	0.387134994981
14	52591054	52593774	52592414	0.371419704988	0.354678263027	0.387065739751
14	52593775	52596389	52595082	0.371107170486	0.354157294262	0.386988718312
14	52596390	52598889	52597640	0.370799941404	0.353650116366	0.386908505875
14	52598890	52601389	52600140	0.370492254855	0.353147024273	0.386823692991
14	52601390	52603889	52602640	0.370177019868	0.352636511874	0.386732173904
14	52603890	52606389	52605140	0.369854043458	0.35211850382	0.386633608502
14	52606390	52608889	52607640	0.369523114128	0.351592910237	0.386527636846
14	52608890	52611389	52610140	0.369184030002	0.351059662997	0.386413898769
14	52611390	52613889	52612640	0.368836651253	0.350518769499	0.386292082278
14	52613890	52616389	52615140	0.368480923192	0.349970329867	0.386161952943
14	52616390	52618889	52617640	0.368116843482	0.349414493416	0.386023333251
14	52618890	52621389	52620140	0.367744428394	0.348851424596	0.385876068623
14	52621390	52623889	52622640	0.367363732134	0.348281329264	0.38572003793
14	52623890	52626389	52625140	0.366974857502	0.34770446412	0.385555170129
14	52626390	52628889	52627640	0.366577918468	0.347121092924	0.38538141433
14	52628890	52631389	52630140	0.366172881679	0.34653131197	0.38519859479
14	52631390	52633889	52632640	0.365759720861	0.345935228217	0.385006535567
14	52633890	52636389	52635140	0.365338471058	0.345333020361	0.384805104491
14	52640131	52642630	52641381	0.364251946973	0.343804303187	0.384260597942
14	52642631	52645130	52643881	0.363802841979	0.343182286247	0.384025453991
14	52645131	52647630	52646381	0.363345795602	0.342554965864	0.383780300255
14	52647631	52650130	52648881	0.362880781866	0.341922453477	0.383524943216
14	52650131	52652630	52651381	0.362407597487	0.341284661357	0.383259030818
14	52652631	52655130	52653881	0.3619259807	0.340641438451	0.382982156572
14	52655131	52657630	52656381	0.361435612473	0.339992558717	0.382693874768
14	52657631	52660130	52658881	0.360936184089	0.339337801647	0.382393757156
14	52660131	52662630	52661381	0.360427383259	0.338676943742	0.382081372558
14	52662631	52665130	52663881	0.359908923058	0.338009791251	0.381756313162
14	52665131	52667630	52666381	0.359380562043	0.337336181333	0.38141823314
14	52667631	52670130	52668881	0.358842014876	0.336655893135	0.381066754168
14	52670131	52672635	52671383	0.35829256015	0.33596814968	0.380701218229
14	52672636	52675135	52673886	0.357732123493	0.335272954503	0.380321422985
14	52675136	52677665	52676401	0.357157962807	0.334567006619	0.379925356267
14	52677666	52680165	52678916	0.356572597644	0.33385348062	0.379514627923
14	52680166	52682665	52681416	0.355979419886	0.333136496072	0.379091589727
14	52682666	52685165	52683916	0.35537477125	0.332411604465	0.378653617972
14	52685166	52687665	52686416	0.354758534694	0.331678672445	0.378200579569
14	52687666	52690165	52688916	0.354130625706	0.330937605891	0.377732365615
14	52690166	52692669	52691418	0.353490492897	0.330187770241	0.377248506127
14	52692670	52695169	52693920	0.3528387057	0.329429836623	0.376749387539
14	52695170	52697669	52696420	0.352175972134	0.328664616129	0.376235526185
14	52697670	52700169	52698920	0.3515019533	0.327891706965	0.375706635512
14	52700170	52702724	52701447	0.35080937877	0.327102854344	0.375156879278
14	52702725	52705224	52703975	0.350105396872	0.326306280295	0.374591804637
14	52705225	52707724	52706475	0.349398432184	0.325511439933	0.374018237402
14	52707725	52710224	52708975	0.348680841449	0.324709667184	0.373430032564
14	52710225	52712724	52711475	0.347952760225	0.32390111593	0.372827274371
14	52712725	52715224	52713975	0.347214383326	0.32308601776	0.372210093008
14	52715225	52717739	52716482	0.3464638392	0.322262350754	0.371576864143
14	52717740	52720239	52718990	0.345703139583	0.321432369181	0.370929224747
14	52720240	52722739	52721490	0.344935292106	0.320599358834	0.370269727208
14	52722740	52725239	52723990	0.344158137506	0.319760979748	0.369596513992
14	52725240	52727739	52726490	0.343371999426	0.318917609517	0.368909833527
14	52727740	52730263	52729002	0.342573506897	0.31806569146	0.368206674332
14	52730264	52732763	52731514	0.341767048027	0.317209956595	0.367490857304
14	52732764	52735263	52734014	0.340957289541	0.316355332315	0.366766573785
14	52735264	52737763	52736514	0.340141074486	0.315498465805	0.366031042226
14	52737764	52740297	52739031	0.339313521371	0.314634298151	0.365279804001
14	52740298	52742797	52741548	0.338480971396	0.313769518832	0.364518559474
14	52742798	52745297	52744048	0.337649858707	0.31291078725	0.363753250612
14	52745298	52747797	52746548	0.336815274771	0.312053001224	0.362979422606
14	52747798	52750297	52749048	0.335977890061	0.31119685828	0.362197712897
14	52750298	52752797	52751548	0.335138443044	0.310343135656	0.361408815804
14	52752798	52755338	52754068	0.334291019303	0.309485906095	0.36060710781
14	52755339	52757838	52756589	0.333442853959	0.308632568608	0.359799374679
14	52757839	52760338	52759089	0.332602100985	0.307791260195	0.358993474256
14	52760339	52762838	52761589	0.331762445384	0.306955575069	0.358183465903
14	52762839	52765338	52764089	0.330924669151	0.306126260647	0.357370154218
14	52765339	52767838	52766589	0.330089461182	0.305303979543	0.356554239545
14	52767839	52770338	52769089	0.329257470905	0.304489358444	0.355736381506
14	52770339	52772838	52771589	0.328429361492	0.303683045326	0.354917246417
14	52772839	52775363	52774101	0.327601885194	0.302881925105	0.354093584865
14	52775364	52777863	52776614	0.326779483641	0.302090366985	0.353269763472
14	52777864	52780392	52779128	0.325962884721	0.301309106049	0.352446493303
14	52780393	52782892	52781643	0.325152770712	0.300538827848	0.351624441707
14	52782893	52785392	52784143	0.324354881695	0.299784971042	0.350809465513
14	52785393	52787892	52786643	0.32356508912	0.299043613093	0.349997383408
14	52787893	52790392	52789143	0.322784126816	0.298315467247	0.349188931901
14	52790393	52792892	52791643	0.322012594871	0.297601128827	0.348384694372
14	52792893	52795392	52794143	0.321251075324	0.296901180973	0.347585231441
14	52795393	52797898	52796646	0.320499200406	0.29621534319	0.346790095255
14	52797899	52800398	52799149	0.319758301498	0.295544881918	0.346000633586
14	52800399	52802905	52801652	0.319028667144	0.294890083228	0.345217119778
14	52802906	52805405	52804156	0.318310288921	0.294250969637	0.344439505307
14	52805406	52807905	52806656	0.317604906243	0.293629118938	0.343669635704
14	52807906	52810405	52809156	0.316911654888	0.293023783334	0.342906549602
14	52810406	52812905	52811656	0.316230649565	0.292435048025	0.342150384237
14	52812906	52815411	52814159	0.315561077575	0.291862181576	0.341400259233
14	52815412	52817911	52816662	0.314903610451	0.291305684033	0.340656992778
14	52817912	52820465	52819189	0.314252002887	0.290760267569	0.339913512702
14	52820466	52822998	52821732	0.313608618367	0.290227995745	0.339172414137
14	52822999	52825504	52824252	0.312983294252	0.289716917992	0.338445130098
14	52825505	52828004	52826755	0.312374374363	0.289225487822	0.337729956421
14	52828005	52830510	52829258	0.311777763877	0.288750293681	0.337022205654
14	52830511	52833062	52831787	0.311187543369	0.288286647007	0.33631482242
14	52833063	52835562	52834313	0.310610706533	0.287840049221	0.335616174179
14	52835563	52838074	52836819	0.310050914416	0.287413137396	0.334930905685
14	52838075	52840574	52839325	0.309503467216	0.287002134313	0.3342534696
14	52840575	52843074	52841825	0.308969585642	0.286607826887	0.333585514292
14	52843075	52845574	52844325	0.308447905512	0.286229082	0.332925466401
14	52845575	52848115	52846845	0.307934318572	0.285862869933	0.332268168181
14	52848116	52850615	52849366	0.307432792827	0.285511985912	0.331618723509
14	52850616	52853116	52851866	0.306947396448	0.285179045414	0.330982642079
14	52853117	52855622	52854370	0.306472945619	0.284860243937	0.33035338805
14	52855623	52858122	52856873	0.306010173056	0.284555880663	0.32973212525
14	52858123	52860685	52859404	0.305553671081	0.284262281521	0.329111693708
14	52860686	52863192	52861939	0.30510780933	0.283982175631	0.328498091343
14	52863193	52865692	52864443	0.304678436866	0.283718944995	0.327899673225
14	52865693	52868192	52866943	0.30426060712	0.283469260141	0.327309862634
14	52868193	52870692	52869443	0.303853573686	0.283232519799	0.326727760937
14	52870693	52873192	52871943	0.303457226226	0.283008505707	0.326153360422
14	52873193	52875692	52874443	0.30307146174	0.282797017001	0.325586649079
14	52875693	52878192	52876943	0.302696281346	0.282597981224	0.3250276933
14	52878193	52880692	52879443	0.302331736771	0.282411391352	0.324476594235
14	52880693	52883192	52881943	0.301977858985	0.282237213673	0.323933437072
14	52883193	52885695	52884444	0.301634605474	0.28207541946	0.32339814987
14	52885696	52888195	52886946	0.301302141192	0.281926133303	0.322870924495
14	52888196	52890695	52889446	0.300981018709	0.281789639247	0.322352586738
14	52890696	52893195	52891946	0.300671088985	0.281665876819	0.321842884337
14	52893196	52895695	52894446	0.300372343113	0.281554775723	0.321341865406
14	52895696	52898195	52896946	0.300084676689	0.281456168084	0.320849483346
14	52898196	52900695	52899446	0.299807959712	0.281369859721	0.320365667293
14	52900696	52903195	52901946	0.299542043787	0.281295630629	0.319890340444
14	52903196	52905695	52904446	0.299286768554	0.281233236117	0.319423431962
14	52905696	52908195	52906946	0.299041848448	0.281182289968	0.318964770962
14	52908196	52910695	52909446	0.298806960399	0.281142363964	0.318514159551
14	52910696	52913195	52911946	0.298581758085	0.281113013149	0.318071369815
14	52913196	52915695	52914446	0.298365924381	0.281093826926	0.317636197572
14	52915696	52918195	52916946	0.298159115043	0.281084361252	0.317208415855
14	52918196	52920695	52919446	0.297960952728	0.281084131499	0.31678777115
14	52920696	52923195	52921946	0.297771083754	0.281092677444	0.316374033181
14	52923196	52925695	52924446	0.297589221961	0.281109610502	0.315967033759
14	52925696	52928195	52926946	0.297415096243	0.281134556311	0.315566624872
14	52928196	52930695	52929446	0.297248416768	0.281167120854	0.31517264295
14	52930696	52933195	52931946	0.297088867605	0.281206882819	0.314784900324
14	52933196	52935695	52934446	0.296936124926	0.281253421354	0.314403192863
14	52935696	52938195	52936946	0.296789910064	0.281306360465	0.314027364708
14	52938196	52940695	52939446	0.296649948177	0.281365332685	0.313657261003
14	52940696	52943195	52941946	0.296515924412	0.281429931359	0.313292687826
14	52943196	52945695	52944446	0.29638744769	0.281499664757	0.312933388918
14	52945696	52948195	52946946	0.296264069385	0.281573978312	0.3125790616
14	52948196	52950695	52949446	0.29614538757	0.281652367535	0.312229443524
14	52950696	52953195	52951946	0.296031057177	0.281734381331	0.311884330845
14	52953196	52955695	52954446	0.295920751244	0.28181957942	0.311543550963
14	52955696	52958195	52956946	0.295814205281	0.281907600227	0.31120697442
14	52958196	52960695	52959446	0.295711240803	0.281998186545	0.310874539623
14	52960696	52963195	52961946	0.295611710442	0.282091116704	0.310546215539
14	52963196	52965695	52964446	0.295515395432	0.282186103788	0.310221891565
14	52965696	52968195	52966946	0.295421991604	0.282282780405	0.309901364089
14	52968196	52970695	52969446	0.295331182321	0.282380776188	0.309584401261
14	52970696	52973218	52971957	0.295242228115	0.282480127607	0.309269351137
14	52973219	52975718	52974469	0.295155225111	0.282580149822	0.308957274841
14	52975719	52978218	52976969	0.295070406133	0.28268012558	0.308649595349
14	52978219	52980750	52979485	0.294986623855	0.282781002043	0.308342686303
14	52980751	52983250	52982001	0.294904311357	0.282882057266	0.308038421466
14	52983251	52985753	52984502	0.294823867038	0.282982633211	0.307738527461
14	52985754	52988253	52987004	0.29474460945	0.283083205487	0.307440950375
14	52988254	52990753	52989504	0.294666344329	0.283183316355	0.307145829992
14	52990754	52993253	52992004	0.294588734671	0.283282716639	0.306852735526
14	52993254	52995753	52994504	0.29451160909	0.283381175645	0.30656158342
14	52995754	52998253	52997004	0.294434900793	0.283478574807	0.306272386818
14	52998254	53000758	52999506	0.294358549803	0.283574957208	0.305984976197
14	53000759	53003258	53002009	0.294282651163	0.283670333879	0.305699570914
14	53003259	53005758	53004509	0.294207398809	0.283764616472	0.305416730694
14	53005759	53008258	53007009	0.294132781771	0.283857992696	0.305136221034
14	53008259	53010758	53009509	0.294058844234	0.283950504909	0.304858106668
14	53010759	53013258	53012009	0.293985590711	0.284042159483	0.304582407891
14	53013259	53015758	53014509	0.293913023464	0.284132968838	0.304309131264
14	53015759	53018263	53017011	0.293841104298	0.284223038395	0.304038078954
14	53018264	53020763	53019514	0.293769870364	0.284312355133	0.303769365984
14	53020764	53023263	53022014	0.293699444327	0.284400804823	0.303503419486
14	53023264	53025763	53024514	0.293629788888	0.284488570349	0.303239941797
14	53025764	53028280	53027022	0.293560760655	0.284576041668	0.302978146219
14	53028281	53030780	53029531	0.293492568864	0.284663028813	0.302718751966
14	53030781	53033280	53032031	0.293425327859	0.284749065429	0.302462603967
14	53033281	53035859	53034570	0.293357570872	0.284835638844	0.302204608951
14	53035860	53038359	53037110	0.293290156677	0.28492130906	0.301948472429
14	53038360	53040859	53039610	0.293223911339	0.285004491999	0.301697998025
14	53040860	53043359	53042110	0.29315752387	0.285086334866	0.301448848415
14	53043360	53045859	53044610	0.293090815772	0.285166720605	0.301200774234
14	53045860	53048359	53047110	0.293023661048	0.285245605709	0.300953556965
14	53048360	53050859	53049610	0.29295594231	0.285322963452	0.300706978362
14	53050860	53053359	53052110	0.292887511686	0.285398734986	0.300460790426
14	53053360	53055859	53054610	0.29281811219	0.285472745348	0.300214642416
14	53055860	53058359	53057110	0.292747432478	0.285544765572	0.299968128591
14	53058360	53060879	53059620	0.292674883874	0.285614858537	0.299719864645
14	53060880	53063379	53062130	0.292600487409	0.285682558958	0.299470479699
14	53063380	53065879	53064630	0.292524176801	0.285747312422	0.299220521864
14	53065880	53068379	53067130	0.292445249161	0.285809039844	0.298968532189
14	53068380	53070879	53069630	0.292363305658	0.285867389652	0.298714065091
14	53070880	53073379	53072130	0.292277866736	0.285921915755	0.298456610982
14	53073380	53075879	53074630	0.292188434689	0.285972145875	0.298195651864
14	53075880	53078379	53077130	0.292094561211	0.286017653219	0.297930725986
14	53078380	53080879	53079630	0.291995868584	0.286058075412	0.297661448407
14	53080880	53083379	53082130	0.291891995794	0.286093069132	0.297387447514
14	53083380	53085910	53084645	0.29178190399	0.286122444501	0.297106657708
14	53085911	53088643	53087277	0.29166027755	0.28614653506	0.296806875775
14	53088644	53091445	53090045	0.291524826455	0.286164085311	0.296484587493
14	53091446	53093957	53092702	0.29138705992	0.28617297479	0.296167958374
14	53093958	53096490	53095224	0.291248860711	0.286173821145	0.295860390712
14	53096491	53098990	53097741	0.291103388106	0.286166999225	0.295546240554
14	53098991	53101490	53100241	0.290951174796	0.286152423085	0.295226789063
14	53101491	53103990	53102741	0.290791055111	0.286129902979	0.294899680394
14	53103991	53106490	53105241	0.290622817324	0.286099263513	0.294564654592
14	53106491	53108990	53107741	0.290446308018	0.286060392025	0.294221500919
14	53108991	53111490	53110241	0.290261447614	0.286013254686	0.293870075006
14	53111491	53113990	53112741	0.290068191892	0.285957857447	0.293510263741
14	53113991	53116490	53115241	0.28986651944	0.285894229776	0.293141976982
14	53116491	53119001	53117746	0.289655966536	0.285822233405	0.292764352863
14	53119002	53121501	53120252	0.289436817655	0.285741994554	0.292377857748
14	53121502	53124001	53122752	0.289209736903	0.285653877069	0.291983509469
14	53124002	53126501	53125252	0.28897428763	0.285557875855	0.291580347447
14	53126502	53129001	53127752	0.288730428649	0.28545403251	0.291168228272
14	53129002	53131501	53130252	0.288478079894	0.285342332899	0.290746987511
14	53131502	53134001	53132752	0.288217225847	0.285222829217	0.290316523681
14	53134002	53136521	53135262	0.287946744381	0.285095040467	0.289874940886
14	53136522	53139021	53137772	0.287667592893	0.284959439692	0.289423770892
14	53139022	53141521	53140272	0.287380873229	0.284816626152	0.288964708044
14	53141522	53144021	53142772	0.287085485776	0.284666139856	0.288495881634
14	53144022	53146521	53145272	0.286781498279	0.28450812611	0.288017263499
14	53146522	53149021	53147772	0.286469078046	0.28434282671	0.287528932097
14	53149022	53151521	53150272	0.286148402724	0.284170482892	0.287030989282
14	53151522	53154021	53152772	0.285819639348	0.283991317112	0.286523536062
14	53154022	53156521	53155272	0.28548300253	0.283805593285	0.286006731725
14	53156522	53159021	53157772	0.285138648889	0.283613516903	0.285480680131
14	53159022	53161521	53160272	0.284786697318	0.283415253801	0.284945452185
14	53161522	53164021	53162772	0.284427220841	0.28321090541	0.284401098241
14	53164022	53166539	53165281	0.284058997429	0.282999808823	0.283845729728
14	53166540	53169039	53167790	0.283683578147	0.282782938834	0.283281577799
14	53169040	53171554	53170297	0.283301696254	0.282560880642	0.282709544759
14	53171555	53174054	53172805	0.282913368076	0.282333821429	0.282129436834
14	53174055	53176554	53175305	0.28252048256	0.282103035956	0.281543864316
14	53176555	53179077	53177816	0.282120484067	0.28186715438	0.280948846999
14	53179078	53181581	53180330	0.281715096384	0.281627340941	0.280346761758
14	53181582	53184179	53182881	0.281299327767	0.281380822956	0.279729970604
14	53184180	53186679	53185430	0.28088012048	0.281131917998	0.279108523807
14	53186680	53189179	53187930	0.280465761247	0.280885663101	0.278494557596
14	53189180	53191685	53190433	0.280048144419	0.280637348344	0.277875927624
14	53191686	53194185	53192936	0.279628170035	0.280387612482	0.277253848923
14	53194186	53196685	53195436	0.279206496628	0.280136837966	0.276629326375
14	53196686	53199185	53197936	0.278782759935	0.279884793843	0.276001859982
14	53199186	53201685	53200436	0.278357128053	0.279631577329	0.275371725232
14	53201686	53204185	53202936	0.277929757704	0.279377280128	0.274739177516
14	53204186	53206685	53205436	0.277500829716	0.279122028641	0.274104483519
14	53206686	53209187	53207937	0.277070281089	0.278865773344	0.273467588111
14	53209188	53211898	53210543	0.276619969213	0.278597584788	0.272801850208
14	53211899	53214398	53213149	0.276167715896	0.278327905034	0.272133867366
14	53214399	53216898	53215649	0.275731821743	0.278067500206	0.27149085711
14	53216899	53219398	53218149	0.275293720045	0.27780515082	0.270845594557
14	53219399	53221898	53220649	0.274853173431	0.277540547214	0.270197956617
14	53221899	53224398	53223149	0.274409925068	0.277273339153	0.269547823818
14	53224399	53226898	53225649	0.273963745622	0.277003191247	0.268895115917
14	53226899	53229398	53228149	0.273514409479	0.276729762646	0.26823976397
14	53229399	53231898	53230649	0.273061704065	0.2764527366	0.267581697018
14	53231899	53234398	53233149	0.272605355551	0.276171742407	0.266920773007
14	53234399	53236898	53235649	0.272144996517	0.275886304042	0.266256774642
14	53236899	53239398	53238149	0.2716802225	0.275595895091	0.265589461292
14	53239399	53241898	53240649	0.271210658722	0.27530002584	0.264918615136
14	53241899	53244398	53243149	0.270735980166	0.274998267947	0.264244054631
14	53244399	53246898	53245649	0.270255884704	0.274690215796	0.263565622501
14	53246899	53249398	53248149	0.269770004423	0.274375383935	0.262883115301
14	53249399	53251898	53250649	0.269277900827	0.274053209787	0.262196267083
14	53251899	53254398	53253149	0.268779144036	0.27372314679	0.261504810393
14	53254399	53256898	53255649	0.268273287849	0.273384646022	0.260808443886
14	53256899	53259398	53258149	0.267759896122	0.273037178994	0.260106864427
14	53259399	53261898	53260649	0.267238550958	0.272680245785	0.259399780115
14	53261899	53264398	53263149	0.266708913113	0.272313430673	0.258686970206
14	53272806	53275305	53274056	0.264293200822	0.270587627147	0.255504940212
14	53275306	53277805	53276556	0.26371372723	0.270161186111	0.254757956244
14	53277806	53280305	53279056	0.263123995263	0.269722434707	0.254003967222
14	53280306	53282805	53281556	0.262523780331	0.26927108679	0.253242833816
14	53282806	53285309	53284058	0.261912414957	0.268806530911	0.252473843948
14	53285310	53287809	53286560	0.261290173769	0.268328849733	0.251697492135
14	53287810	53290309	53289060	0.260657293633	0.267838079057	0.250914238556
14	53290310	53292809	53291560	0.260012978659	0.267333442245	0.250123277434
14	53292810	53295309	53294060	0.259356963167	0.266814585772	0.249324449768
14	53295310	53297809	53296560	0.258689025062	0.26628120587	0.248517632427
14	53303178	53305677	53304428	0.256507053684	0.264504849839	0.245925295448
14	53305678	53308177	53306928	0.255787966736	0.263908688427	0.245084622316
14	53308178	53310677	53309428	0.255056309359	0.263296956457	0.244235763452
14	53310678	53313234	53311956	0.254303636295	0.262662435852	0.243369104298
14	53313235	53315734	53314485	0.253537740268	0.2620115491	0.242493790448
14	53315735	53318234	53316985	0.252767945964	0.261352263169	0.241620413451
14	53324602	53327101	53325852	0.249936456546	0.258886549529	0.238458975416
14	53327102	53329601	53328352	0.249109731653	0.258155396704	0.237549975292
14	53329602	53332101	53330852	0.248270620425	0.257408461824	0.236633386109
14	53332102	53334601	53333352	0.247419225646	0.256645821681	0.235709321575
14	53334602	53337101	53335852	0.246555660076	0.255867581808	0.234777882794
14	53337102	53339601	53338352	0.245680033168	0.255073855331	0.233839153991
14	53339602	53342101	53340852	0.244792466408	0.254264769347	0.232893229093
14	53342102	53344601	53343352	0.24389307065	0.253440438603	0.231940192029
14	53344602	53347101	53345852	0.242981990408	0.252601017413	0.230980152651
14	53347102	53349601	53348352	0.242059347418	0.251746641737	0.230013193277
14	53349602	53352116	53350859	0.241122605162	0.250874964415	0.229036638085
14	53352117	53354616	53353367	0.240173986458	0.249988046358	0.228052796073
14	53354617	53357116	53355867	0.239216944374	0.249089141232	0.227065196265
14	53357117	53359616	53358367	0.238248452844	0.248175438475	0.226070654999
14	53359617	53362135	53360876	0.237264992641	0.247243599112	0.22506555754
14	53362136	53364680	53363408	0.23626083796	0.246288083162	0.224044144391
14	53364681	53367180	53365931	0.235248558045	0.245320772556	0.223019243118
14	53367181	53369680	53368431	0.234234046758	0.244347338432	0.221996729294
14	53369681	53372180	53370931	0.233208275744	0.243359146565	0.220967429028
14	53372181	53374680	53373431	0.232171428816	0.242356357893	0.219931504635
14	53374681	53377180	53375931	0.231123647197	0.241339098772	0.218889064417
14	53377181	53379680	53378431	0.230065040074	0.240307465759	0.217840183253
14	53379681	53382180	53380931	0.228995733291	0.239261569613	0.2167849581
14	53382181	53384680	53383431	0.227915832647	0.238201495463	0.215723471356
14	53384681	53387180	53385931	0.226825469316	0.237127351863	0.214655834568
14	53387181	53389680	53388431	0.225724737744	0.236039210618	0.213582123518
14	53389681	53392180	53390931	0.22461371319	0.234937127384	0.212502393072
14	53392181	53394680	53393431	0.223492455628	0.233821148916	0.21141668128
14	53394681	53397180	53395931	0.222360974832	0.232691271498	0.210324980375
14	53397181	53399680	53398431	0.221219170838	0.231547380754	0.209227176994
14	53399681	53402180	53400931	0.220066937018	0.230389363289	0.208123146355
14	53402181	53404680	53403431	0.218904160498	0.229217096856	0.207012762417
14	53404681	53407180	53405931	0.21773070552	0.228030429711	0.205895884982
14	53407181	53409680	53408431	0.216546443546	0.226829208346	0.204772390345
14	53409681	53412180	53410931	0.215351245542	0.225613271304	0.203642163975
14	53412181	53414680	53413431	0.214144968238	0.224382440777	0.202505080639
14	53414681	53417180	53415931	0.212927443431	0.223136525173	0.201360980992
14	53417181	53419680	53418431	0.211698498217	0.221875342197	0.20020968802
14	53419681	53422180	53420931	0.210458001603	0.220598768115	0.199051050498
14	53422181	53424718	53423450	0.209196291432	0.219296846284	0.197876041909
14	53424719	53427328	53426024	0.20789475807	0.217950249103	0.196667440162
14	53427329	53430050	53428690	0.206533631592	0.216538249231	0.195407136869
14	53430051	53432767	53431409	0.205131801397	0.215080190864	0.194112845957
14	53432768	53435267	53434018	0.203773861369	0.213664237221	0.192862480261
14	53435268	53437767	53436518	0.202461057431	0.212292173358	0.191656702303
14	53437768	53440267	53439018	0.201137074123	0.210905402371	0.190443517695
14	53440268	53442767	53441518	0.199802002111	0.209504088287	0.189222913032
14	53442768	53445267	53444018	0.198455908234	0.208088379179	0.187994837477
14	53445268	53447767	53446518	0.197098880396	0.206658448547	0.186759253759
14	53447768	53450267	53449018	0.195731009793	0.205214480782	0.18551611928
14	53450268	53452767	53451518	0.194352363916	0.203756637448	0.18426536735
14	53452768	53455267	53454018	0.192962995217	0.202285064921	0.183006917047
14	53455268	53457767	53456518	0.191563004435	0.200799955506	0.18174073782
14	53457768	53460267	53459018	0.190152504366	0.199301519889	0.180466801375
14	53460268	53462767	53461518	0.18873161032	0.197789977062	0.179185074885
14	53462768	53465267	53464018	0.187300492278	0.196265605753	0.177895574635
14	53465268	53467794	53466531	0.185851821675	0.194720689179	0.176591568117
14	53467795	53470294	53469045	0.18439267911	0.193162874586	0.175279299258
14	53470295	53472794	53471545	0.182932084912	0.191601921362	0.173966727958
14	53472795	53475294	53474045	0.181462176834	0.190029563845	0.172646629274
14	53475295	53477807	53476551	0.179979582304	0.188442311902	0.171315827866
14	53477808	53480307	53479058	0.178487360448	0.186843543527	0.1699769415
14	53480308	53482807	53481558	0.176990442974	0.185238632931	0.168634290117
14	53482808	53485307	53484058	0.175484809076	0.183623357196	0.167284166726
14	53485308	53487807	53486558	0.173970608985	0.181997960617	0.165926608253
14	53487808	53490307	53489058	0.17244800345	0.180362693534	0.164561666864
14	53490308	53492807	53491558	0.170917239314	0.178717889911	0.163189484084
14	53492808	53495307	53494058	0.169378603661	0.177063917064	0.161810251586
14	53495308	53497807	53496558	0.167832375913	0.175401129692	0.160424160757
14	53497808	53500307	53499058	0.166278873042	0.173729918926	0.159031445198
14	53500308	53502807	53501558	0.16471839998	0.172050669531	0.157632321453
14	53502808	53505307	53504058	0.163151232949	0.170363741605	0.156226970797
14	53505308	53507807	53506558	0.161577592219	0.168669435554	0.154815520934
14	53507808	53510307	53509058	0.159997625445	0.166967976589	0.153398028928
14	53510308	53512807	53511558	0.158411452536	0.165259564356	0.151974523789
14	53512808	53515307	53514058	0.156819181329	0.1635443756	0.150545037517
14	53515308	53517807	53516558	0.155220891414	0.161822542227	0.149109590604
14	53517808	53520307	53519058	0.153616564131	0.160094083451	0.147668120554
14	53520308	53522807	53521558	0.152006183345	0.158359019438	0.146220569488
14	53522808	53525307	53524058	0.150389749962	0.156617389604	0.144766894585
14	53525308	53527807	53526558	0.148767313883	0.154869286734	0.143307095569
14	53527808	53530307	53529058	0.147138970549	0.153114857645	0.14184120158
14	53530308	53532807	53531558	0.145504874732	0.151354311472	0.140369297346
14	53532808	53535307	53534058	0.143865199394	0.149587869435	0.1388914936
14	53535308	53537807	53536558	0.142220150613	0.147815783885	0.137407936432
14	53537808	53540307	53539058	0.140569951848	0.146038327305	0.135918787003
14	53540308	53542807	53541558	0.138914853417	0.14425580597	0.134424228083
14	53542808	53545307	53544058	0.137255197952	0.142468622506	0.132924530892
14	53545308	53547807	53546558	0.135591419106	0.140677275699	0.131420052256
14	53547808	53550371	53549090	0.133902613724	0.138859300771	0.12989182936
14	53550372	53552871	53551622	0.132210500115	0.137038128644	0.128359443554
14	53552872	53555371	53554122	0.130536898012	0.135237290941	0.126842615582
14	53555372	53557871	53556622	0.12886084363	0.133434274983	0.125322310124
14	53557872	53560382	53559127	0.127179434377	0.13162600674	0.123795841702
14	53560383	53562901	53561642	0.125489786129	0.129809437713	0.122260531772
14	53562902	53565401	53564152	0.123802514835	0.127996035579	0.120725973036
14	53565402	53567901	53566652	0.122121574883	0.126190104474	0.119195719124
14	53567902	53570401	53569152	0.120440884056	0.124385173437	0.117664173804
14	53570402	53572901	53571652	0.118761061262	0.122581982446	0.116131821226
14	53572902	53575401	53574152	0.117082620139	0.120781164488	0.114599042192
14	53575402	53577901	53576652	0.115406060054	0.118983335833	0.113066205387
14	53577902	53580401	53579152	0.113731815913	0.117189045629	0.11153362095
14	53580402	53582901	53581652	0.112060300677	0.115398814659	0.110001591355
14	53582902	53585401	53584152	0.110391910419	0.113613138935	0.108470412005
14	53585402	53587906	53586654	0.108725619625	0.111830969366	0.106939090896
14	53587907	53590406	53589157	0.107062437075	0.110053426176	0.10540850876
14	53590407	53592906	53591657	0.105405227927	0.108283597794	0.103881274247
14	53592907	53595406	53594157	0.103752169821	0.106519568471	0.102355676489
14	53595407	53597906	53596657	0.102103439658	0.104761565966	0.100831837762
14	53597907	53600406	53599157	0.10045923581	0.103009838826	0.0993099024122
14	53600407	53602906	53601657	0.0988198005367	0.101264680599	0.0977900578898
14	53602907	53605406	53604157	0.0971854031189	0.0995264113939	0.0962725194222
14	53605407	53607906	53606657	0.0955562878515	0.0977953188996	0.0947574832851
14	53607907	53610406	53609157	0.0939326702348	0.0960716556713	0.0932451218232
14	53610407	53612925	53611666	0.0923090006461	0.0943495663938	0.0917302182284
14	53612926	53615425	53614176	0.0906908046043	0.0926349529357	0.0902178741517
14	53615426	53617925	53616676	0.0890854371864	0.0909356305415	0.0887149416066
14	53617926	53620425	53619176	0.0874867324937	0.0892450918372	0.0872156313786
14	53620426	53622925	53621676	0.0858949609537	0.0875636539493	0.0857201653642
14	53622926	53625425	53624176	0.0843104074185	0.0858916581614	0.0842287681124
14	53625426	53627925	53626676	0.0827334162451	0.084229505005	0.0827417286309
14	53627926	53630425	53629176	0.081164487877	0.0825777216557	0.0812595389791
14	53630426	53632925	53631676	0.0796042514874	0.0809369590995	0.0797828293069
14	53632926	53635432	53634179	0.0780515719108	0.0793060186652	0.0783105517708
14	53635433	53637932	53636683	0.0765084306509	0.0776869851541	0.0768445995839
14	53637933	53640432	53639183	0.0749785676609	0.0760837801423	0.0753885496275
14	53640433	53642932	53641683	0.0734601652371	0.0744944867661	0.0739407084971
14	53642933	53645432	53644183	0.0719538164123	0.0729197156659	0.0725016740173
14	53645433	53647932	53646683	0.0704600754634	0.0713600412199	0.0710720014964
14	53647933	53650432	53649183	0.0689795645836	0.0698161135858	0.0696523022583
14	53650433	53652932	53651683	0.0675129549856	0.0682886255877	0.068243239706
14	53652933	53655432	53654183	0.0660608917216	0.066778240329	0.0668454538139
14	53655433	53657932	53656683	0.0646239607555	0.065285557459	0.0654595309717
14	53657933	53660432	53659183	0.0632026823357	0.0638111038501	0.0640860039054
14	53660433	53662932	53661683	0.0617974910787	0.0623553251145	0.0627253174861
14	53662933	53665432	53664183	0.0604087023033	0.060918542196	0.0613778053467
14	53665433	53667932	53666683	0.0590366913808	0.0595011363551	0.0600438610655
14	53667933	53670432	53669183	0.0576818667517	0.0581035273747	0.0587239034605
14	53670433	53672932	53671683	0.0563446440064	0.0567261481241	0.0574183491918
14	53672933	53675432	53674183	0.055025475548	0.0553694717526	0.0561276465256
14	53675433	53677932	53676683	0.0537248498816	0.0540340074477	0.0548522773531
14	53677933	53680512	53679223	0.0524228646752	0.0526993612446	0.0535726770827
14	53680513	53683408	53681961	0.0510418136556	0.0512861612615	0.0522120970497
14	53683409	53685908	53684659	0.0497041709305	0.0499199020369	0.0508909581434
14	53685909	53688408	53687159	0.0484857289316	0.0486776297279	0.049684583568
14	53688409	53690908	53689659	0.0472879941623	0.0474586291286	0.0484958262684
14	53690909	53693408	53692159	0.0461114894208	0.0462634043162	0.0473252223247
14	53693409	53695908	53694659	0.0449568050767	0.0450925244675	0.046173378323
14	53695909	53698408	53697159	0.0438245966317	0.0439466137099	0.0450409716971
14	53698409	53700908	53699659	0.0427155100979	0.0428262717289	0.0439286853669
14	53700909	53703408	53702159	0.0416301654535	0.041732066243	0.0428371836456
14	53703409	53705913	53704661	0.0405683383805	0.0406637186902	0.0417662774375
14	53705914	53708490	53707202	0.0395155340414	0.039606652072	0.0407013053149
14	53708491	53710993	53709742	0.0384895329783	0.038578722571	0.039660215907
14	53710994	53713493	53712244	0.0375053033515	0.0375948359959	0.0386582987755
14	53713494	53715993	53714744	0.0365486389305	0.0366407004483	0.0376811962753
14	53715994	53718493	53717244	0.0356193004773	0.0357160323255	0.0367287070117
14	53718494	53720993	53719744	0.0347178820333	0.0348213789459	0.0358014851607
14	53720994	53723493	53722244	0.0338449842523	0.0339572968341	0.0349001890996
14	53723494	53725993	53724744	0.0330012082758	0.0331243448335	0.0340254767849
14	53725994	53728493	53727244	0.0321871579038	0.0323230943963	0.0331779995451
14	53728494	53731020	53729757	0.0313993360971	0.0315500948876	0.032354116585
14	53731021	53733520	53732271	0.0306420447471	0.0308095259633	0.031558360908
14	53733521	53736020	53734771	0.0299197766076	0.0301056744732	0.0307955740954
14	53736021	53738520	53737271	0.0292285085492	0.0294345172563	0.03006161976
14	53738521	53741020	53739771	0.0285685941452	0.0287963235025	0.029356941805
14	53741021	53743520	53742271	0.0279403863953	0.028191367912	0.0286819768134
14	53743521	53746020	53744771	0.0273442769968	0.0276199730646	0.0280371893054
14	53746021	53748520	53747271	0.0267806982393	0.0270825143882	0.0274230721584
14	53748521	53751020	53749771	0.0262501000691	0.0265793835638	0.0268401366911
14	53751021	53753520	53752271	0.0257528829954	0.0261108991385	0.0262888664409
14	53753521	53756020	53754771	0.0252893909572	0.0256773151507	0.0257696986117
14	53756021	53758520	53757271	0.0248599501132	0.0252788719778	0.0252830451315
14	53758521	53761020	53759771	0.0244648722899	0.0249157997512	0.0248292973518
14	53761021	53763520	53762271	0.0241044925354	0.024588357711	0.0244088634406
14	53763521	53766020	53764771	0.0237792426916	0.0242969169616	0.024022234883
14	53766021	53768520	53767271	0.0234896148545	0.0240419228947	0.0236699507802
14	53768521	53771020	53769771	0.0232361490368	0.0238238755565	0.0233525904035
14	53771021	53773520	53772271	0.0230194508892	0.023643341924	0.0230707977746
14	53773521	53776020	53774771	0.0228401193049	0.0235008805496	0.0228252128387
14	53776021	53778520	53777271	0.0226987065403	0.0233969974965	0.022616436504
14	53778521	53781020	53779771	0.0225957111399	0.0233321434414	0.0224450184059
14	53781021	53783520	53782271	0.0225316607093	0.0233068011996	0.0223115327643
14	53783521	53786020	53784771	0.0225071360413	0.0233215103337	0.0222166038365
14	53786021	53788520	53787271	0.0225227554629	0.0233768497952	0.0221608921336
14	53788521	53791020	53789771	0.0225791403491	0.0234734007505	0.0221450647593
14	53791021	53793520	53792271	0.0226768014964	0.0236116306275	0.0221696867808
14	53793521	53796020	53794771	0.02281622161	0.023791992545	0.0222352851267
14	53796021	53798520	53797271	0.0229977856489	0.0240148399431	0.0223422940239
14	53798521	53801233	53799877	0.0232322295863	0.0242926362604	0.0224983056934
14	53801234	53803826	53802530	0.0235185252185	0.0246233623814	0.022704063111
14	53803827	53806370	53805099	0.0238417001338	0.024989831295	0.0229486171565
14	53806371	53808870	53807621	0.0242030836122	0.0253939777584	0.0232322268845
14	53808871	53811370	53810121	0.0246046112027	0.0258381614595	0.0235560861398
14	53811371	53813870	53812621	0.025049435191	0.0263259289948	0.0239226653396
14	53813871	53816377	53815124	0.0255383763763	0.0268581837933	0.0243326700104
14	53816378	53818890	53817634	0.0260726927147	0.027436287147	0.0247872043489
14	53818891	53821390	53820141	0.0266505312393	0.0280582408258	0.025284710929
14	53821391	53823890	53822641	0.0272709082789	0.0287230145728	0.0258243215064
14	53823891	53826390	53825141	0.0279356745314	0.029432607149	0.0264076480633
14	53826391	53828890	53827641	0.0286451584211	0.0301873694911	0.0270350075334
14	53828891	53831390	53830141	0.0293996851563	0.0309876467477	0.0277067144943
14	53831391	53833890	53832641	0.0301995975447	0.0318338050133	0.0284230975117
14	53833891	53836390	53835141	0.0310452491833	0.0327262315306	0.0291844854047
14	53836391	53838911	53837651	0.0319406581999	0.0336691648988	0.0299945368155
14	53838912	53841411	53840162	0.0328832644418	0.0346599088163	0.0308509768502
14	53841412	53843911	53842662	0.0338685979665	0.0356937844507	0.031749744271
14	53843912	53846411	53845162	0.0349009836106	0.0367753406204	0.0326947874731
14	53846412	53848911	53847662	0.0359807055912	0.0379048804178	0.0336863813867
14	53848912	53851411	53850162	0.03710801715	0.0390826737593	0.0347247727613
14	53851412	53853911	53852662	0.0382832023485	0.0403090323698	0.0358102300449
14	53853912	53856411	53855162	0.0395065386321	0.0415842760393	0.0369430007132
14	53856412	53858911	53857662	0.0407782614847	0.042908677165	0.0381232967807
14	53858912	53861411	53860162	0.042098503976	0.0442824071678	0.039351226219
14	53861412	53863911	53862662	0.0434674165358	0.0457056664646	0.0406269037114
14	53863912	53866731	53865322	0.0449775836485	0.0472746615965	0.0420368136666
14	53866732	53869231	53867982	0.0465432043584	0.0489001992498	0.0435010533392
14	53869232	53871731	53870482	0.0480652110597	0.0504795406251	0.0449267425047
14	53871732	53874231	53872982	0.0496361678406	0.0521088459509	0.0464003748821
14	53874232	53876731	53875482	0.0512559153028	0.0537879692248	0.0479218005462
14	53876732	53879481	53878107	0.0530089351314	0.0556044550746	0.0495705185796
14	53879482	53881981	53880732	0.0548152885508	0.0574754478938	0.0512714824609
14	53881982	53884481	53883232	0.0565849752296	0.0593078216951	0.0529397762514
14	53884482	53886981	53885732	0.0584025516131	0.0611892177991	0.0546549523779
14	53886982	53889653	53888318	0.0603328348369	0.0631867443218	0.0564782409276
14	53889654	53892153	53890904	0.0623139161266	0.0652363656425	0.0583512079992
14	53892154	53894653	53893404	0.0642770347351	0.0672670211629	0.0602087133799
14	53894654	53897208	53895931	0.0663088679087	0.0693684414573	0.0621326649551
14	53897209	53899708	53898459	0.0683889462632	0.0715195216341	0.0641036354021
14	53899709	53902208	53900959	0.0704921709841	0.0736943917234	0.0660977371796
14	53902209	53904708	53903459	0.0726407671405	0.075916118898	0.0681359379148
14	53904709	53907208	53905959	0.0748340890495	0.0781841300248	0.0702175268133
14	53911666	53914165	53912916	0.0811679311204	0.0847346986752	0.0762327672318
14	53914166	53916665	53915416	0.0835250921668	0.0871731947085	0.0784724312605
14	53916666	53919165	53917916	0.0859242676969	0.089655668792	0.0807523869353
14	53919166	53921665	53920416	0.0883648989316	0.0921816425294	0.0830719979408
14	53921666	53924165	53922916	0.090846481592	0.0947506790842	0.0854306979044
14	53924166	53926665	53925416	0.0933685355414	0.0973623603363	0.0878279522865
14	53926666	53929165	53927916	0.0959306246244	0.100016319416	0.0902632626527
14	53929166	53931665	53930416	0.0985322689391	0.102712146667	0.0927360832523
14	53931666	53934165	53932916	0.101172703446	0.105449116892	0.0952456168725
14	53934166	53936665	53935416	0.103851073062	0.108226366153	0.097791029764
14	53936666	53939165	53937916	0.106566559682	0.111043047811	0.100371542345
14	53939166	53941665	53940416	0.109318396079	0.11389837236	0.102986416908
14	53941666	53944165	53942916	0.112105889137	0.116791630111	0.105634982233
14	53944166	53946665	53945416	0.114928447929	0.119722225111	0.108316651911
14	53946666	53949165	53947916	0.117785527946	0.1226896131	0.111030879338
14	53949166	53951665	53950416	0.120676565	0.125693231588	0.113777096667
14	53951666	53954165	53952916	0.123600811086	0.128732323599	0.116554565212
14	53954166	53956665	53955416	0.126557494063	0.131806102573	0.119362529148
14	53956666	53959165	53957916	0.129545703569	0.134913633254	0.122200107874
14	53959166	53961668	53960417	0.132565589286	0.138055077766	0.12506743407
14	53961669	53964168	53962919	0.135616171305	0.141229432045	0.127963559825
14	53964169	53966668	53965419	0.138692847133	0.144431920462	0.130884101172
14	53966669	53969185	53967927	0.141807163293	0.147674580764	0.133839999117
14	53969186	53971740	53970463	0.14498378904	0.150983142023	0.136854629503
14	53971741	53974240	53972991	0.148177254619	0.154310279501	0.139884805782
14	53974241	53976740	53975491	0.151360993221	0.157628320033	0.142905293634
14	53976741	53979240	53977991	0.15456948809	0.160973213022	0.145948782843
14	53979241	53981740	53980491	0.157801990859	0.164344203719	0.149014534718
14	53981741	53984240	53982991	0.161057716805	0.16774048548	0.152101789383
14	53984241	53986740	53985491	0.164335866954	0.171161231858	0.155209779269
14	53986741	53989240	53987991	0.167635676853	0.174605655124	0.158337766876
14	53989241	53991744	53990493	0.170959111748	0.17807581963	0.16148759771
14	53991745	53994244	53992995	0.174302929061	0.181568353884	0.164656173855
14	53994245	53996744	53995495	0.177663869795	0.185079853727	0.167840404693
14	53996745	53999244	53997995	0.181044097515	0.188612561099	0.171042361064
14	53999245	54001744	54000495	0.184443225274	0.192166007333	0.174261740032
14	54001745	54004244	54002995	0.187860895699	0.195739741762	0.177498279925
14	54007671	54010170	54008921	0.196033786338	0.20428896026	0.185236913016
14	54010171	54012670	54011421	0.199510870014	0.207927260068	0.188528980945
14	54012671	54015170	54013921	0.203004796465	0.211583721243	0.1918369585
14	54015171	54017670	54016421	0.206515411712	0.215258109141	0.195160774956
14	54017671	54020170	54018921	0.210042662886	0.218950296088	0.198500453161
14	54020171	54022670	54021421	0.213586536111	0.222660195378	0.2018560531
14	54022671	54025170	54023921	0.217147021808	0.226387723682	0.205227639986
14	54025171	54027670	54026421	0.220724082785	0.230132767261	0.208615251511
14	54034153	54036652	54035403	0.23371036463	0.243728673814	0.220917966409
14	54036653	54039152	54037903	0.237361623672	0.24755083814	0.224378619705
14	54039153	54041652	54040403	0.241028586298	0.25138904784	0.227855008121
14	54041653	54044152	54042903	0.244711150943	0.255243116175	0.231347107448
14	54044153	54046652	54045403	0.24840927208	0.259112931826	0.234854931375
14	54046653	54049152	54047903	0.252122926165	0.26299840922	0.23837850945
14	54049153	54051652	54050403	0.255852083266	0.266899450818	0.241917872749
14	54051653	54054152	54052903	0.259596693412	0.270815936543	0.245473037031
14	54054153	54056841	54055497	0.263498361072	0.274895863743	0.249178567718
14	54056842	54059341	54058092	0.267418049685	0.278993735068	0.25290254486
14	54059342	54061841	54060592	0.271209835072	0.28295698493	0.256506309528
14	54061842	54064341	54063092	0.275016948199	0.286935311671	0.260125970876
14	54064342	54066841	54065592	0.27883949919	0.290928767699	0.263761690072
14	54066842	54069341	54068092	0.282677667422	0.294937486406	0.267413684624
14	54069342	54071841	54070592	0.286531616666	0.298961603721	0.271082137526
14	54076056	54078555	54077306	0.296961657928	0.309846611737	0.281017420068
14	54078556	54081055	54079806	0.300875804801	0.313929355659	0.28474863081
14	54081056	54083555	54082306	0.304806607055	0.318028267516	0.288497223039
14	54083556	54086055	54084806	0.308753958015	0.322143194551	0.29226312325
14	54086056	54088555	54087306	0.312717793373	0.326274016566	0.296046312681
14	54088556	54091055	54089806	0.316698091892	0.330420645993	0.299846831764
14	54091056	54093555	54092306	0.3206948571	0.334583022697	0.303664744373
14	54093556	54096055	54094806	0.32470810931	0.338761112025	0.30750012162
14	54096056	54098773	54097415	0.328913932081	0.343138074643	0.311521409608
14	54098774	54101273	54100024	0.33313778219	0.347532096237	0.315561906647
14	54101274	54103773	54102524	0.337202118681	0.351758519871	0.319451725017
14	54103774	54106273	54105024	0.341283088141	0.356000548599	0.323359402068
14	54106274	54108773	54107524	0.345380757758	0.360258174785	0.327285084523
14	54108774	54111273	54110024	0.34949522941	0.36453143607	0.331228948423
14	54111274	54113773	54112524	0.353626634769	0.368820397771	0.335191207337
14	54113774	54116273	54115024	0.357775127301	0.373125151489	0.33917209099
14	54116274	54118773	54117524	0.36194082893	0.377445762274	0.343171789235
14	54118774	54121273	54120024	0.366123838174	0.38178227419	0.347190463379
14	54121274	54124147	54122711	0.370639143239	0.38646094642	0.351531049915
14	54124148	54126647	54125398	0.37517468084	0.391158129457	0.355893885968
14	54126648	54129147	54127898	0.379412822749	0.395545082236	0.359973188355
14	54129148	54131647	54130398	0.383668627295	0.399948132957	0.364071960831
14	54131648	54134147	54132898	0.38794212054	0.404367266339	0.368190267244
14	54134148	54136647	54135398	0.392233298968	0.408802424917	0.372328158164
14	54136648	54139147	54137898	0.396542157734	0.413253546349	0.376485687684
14	54139148	54141647	54140398	0.400868679587	0.417720555229	0.380662898623
14	54141648	54144147	54142898	0.405212820662	0.422203349687	0.384859805734
14	54144148	54146647	54145398	0.409574496392	0.426701793544	0.389076373912
14	54146648	54149147	54147898	0.413953548277	0.431215674055	0.393312500544
14	54149148	54151647	54150398	0.418349781662	0.435744748453	0.397568043728
14	54151648	54154147	54152898	0.422763021593	0.440288803653	0.401842871025
14	54154148	54156647	54155398	0.427193070427	0.444847607148	0.406136820625
14	54156648	54159147	54157898	0.431639696338	0.449420879719	0.410449706971
14	54159148	54161647	54160398	0.436102599634	0.454008263952	0.414781290718
14	54161648	54164147	54162898	0.440581349527	0.458609281212	0.419131189762
14	54164148	54166647	54165398	0.445075154188	0.463223096988	0.423498653459
14	54166648	54169147	54167898	0.449583030012	0.4678486912	0.427882737188
14	54169148	54171647	54170398	0.454104017686	0.472485075431	0.432282513967
14	54171648	54174147	54172898	0.458637231311	0.477131344905	0.436697122057
14	54174148	54176647	54175398	0.463181848444	0.481786663637	0.441125755962
14	54176648	54179147	54177898	0.467737131551	0.486450273257	0.445567702239
14	54179148	54181647	54180398	0.472302364124	0.491121427822	0.450022275917
14	54181648	54184147	54182898	0.476876846631	0.495799402791	0.454488803556
14	54184148	54186647	54185398	0.481459841082	0.500483444308	0.458966563284
14	54186648	54189147	54187898	0.486050517598	0.505172700971	0.463454750828
14	54189148	54191824	54190486	0.490809967251	0.510031579501	0.468111025294
14	54191825	54194324	54193075	0.495577434303	0.514895812533	0.472778290826
14	54194325	54196824	54195575	0.500185718159	0.51959493234	0.477292725944
14	54196825	54199324	54198075	0.50479749554	0.524294938478	0.4818135714
14	54199325	54201824	54200575	0.509411626117	0.528994631841	0.486339758591
14	54204828	54207327	54206078	0.519571121889	0.539332819627	0.496316515905
14	54207328	54209827	54208578	0.524185501949	0.544023902032	0.500852927766
14	54209828	54212327	54211078	0.528797731398	0.548709979822	0.505390420262
14	54212328	54214827	54213578	0.53340674187	0.553389954227	0.509927968037
14	54214828	54217327	54216078	0.538011508739	0.558062776212	0.514464581964
14	54217328	54219827	54218578	0.542611078741	0.562727462804	0.51899934793
14	54219828	54222327	54221078	0.547204611884	0.567383146245	0.523531457819
14	54222328	54224827	54223578	0.55179135537	0.5720290496	0.528060182582
14	54224828	54227327	54226078	0.55637067141	0.576664520844	0.532584890384
14	54227328	54229832	54228580	0.560945623196	0.581292656084	0.537108599615
14	54229833	54232332	54231083	0.565513845076	0.585911052178	0.541628968409
14	54232333	54235099	54233716	0.570309484792	0.590756188664	0.546377946948
14	54240548	54243047	54241798	0.584961208652	0.605538725779	0.560909895207
14	54243048	54245547	54244298	0.589471119803	0.610082620357	0.565389892527
14	54245548	54248047	54246798	0.593969927742	0.614612338195	0.569862136692
14	54248048	54250547	54249298	0.598457373188	0.619127610266	0.574326356512
14	54250548	54253047	54251798	0.602933137115	0.623628113291	0.578782214233
14	54253048	54255547	54254298	0.607396886729	0.628113509195	0.583229358259
14	54255548	54258047	54256798	0.611848296816	0.632583470415	0.587667443835
14	54258048	54260547	54259298	0.616287044622	0.637037672129	0.592096129938
14	54260548	54263047	54261798	0.620712827838	0.641475815362	0.596515089015
14	54263048	54265547	54264298	0.625125365503	0.645897622942	0.600924013524
14	54265548	54268047	54266798	0.62952442951	0.650302867351	0.605322652985
14	54268048	54270547	54269298	0.633909808038	0.654691332864	0.60971078073
14	54270548	54273047	54271798	0.63828131428	0.659062825758	0.614088199795
14	54273048	54275586	54274317	0.642671803512	0.663450155516	0.618487841584
14	54275587	54278086	54276837	0.647049473163	0.66782149854	0.622877868594
14	54278087	54280586	54279337	0.651377794228	0.67214041012	0.627221603991
14	54280587	54283086	54281837	0.655691411622	0.676441496241	0.63155376511
14	54283087	54285586	54284337	0.65999025409	0.680724687843	0.635874265167
14	54285587	54288100	54286844	0.664286265159	0.685001874042	0.640195107792
14	54288101	54290600	54289351	0.668567327058	0.689260983136	0.644504103721
14	54290601	54293100	54291851	0.672821362766	0.693490024575	0.648789065942
14	54293101	54295600	54294351	0.677060127073	0.697700705833	0.65306180745
14	54295601	54298100	54296851	0.681283411691	0.701892825525	0.657322107759
14	54298101	54300600	54299351	0.685491019148	0.706066191981	0.661569758436
14	54300601	54303100	54301851	0.689682771284	0.710220641229	0.665804561456
14	54303101	54305600	54304351	0.693858541141	0.714356058781	0.670026373479
14	54305601	54308100	54306851	0.69801813377	0.718472265006	0.674234979983
14	54308101	54310600	54309351	0.70216133556	0.722569079109	0.678430131223
14	54310601	54313100	54311851	0.706287973972	0.726646379103	0.682611601225
14	54313101	54315600	54314351	0.710397910126	0.730704090111	0.686779181229
14	54315601	54318100	54316851	0.714491039955	0.734742180992	0.690932685881
14	54318101	54320600	54319351	0.718567247827	0.73876061926	0.695071906212
14	54320601	54323100	54321851	0.722626393355	0.742759360818	0.699196595607
14	54323101	54325600	54324351	0.726668302462	0.746738338343	0.703306463758
14	54325601	54328100	54326851	0.730692701237	0.750697388332	0.707401116619
14	54328101	54330600	54329351	0.734699087876	0.754636101105	0.711479957963
14	54330601	54333100	54331851	0.73868691388	0.758554020261	0.715542346443
14	54333101	54335600	54334351	0.742655612699	0.762450665419	0.719587628045
14	54335601	54338100	54336851	0.746604698261	0.766325642503	0.723615220524
14	54338101	54340600	54339351	0.750533778225	0.770178651394	0.727624634076
14	54340601	54343100	54341851	0.75444245739	0.774009390476	0.731615370204
14	54343101	54345600	54344351	0.758330305214	0.777817529688	0.735586880708
14	54345601	54348100	54346851	0.762196919105	0.781602769966	0.739538639322
14	54348101	54350600	54349351	0.766041742427	0.785364655546	0.743469967949
14	54350601	54353434	54352018	0.770118695059	0.789351485659	0.74764060383
14	54353435	54355934	54354685	0.774169498527	0.79331054622	0.751786435006
14	54355935	54358434	54357185	0.777942182754	0.796995823944	0.755649333718
14	54358435	54360934	54359685	0.781690549069	0.800655480005	0.759488935832
14	54360935	54363434	54362185	0.785414012205	0.804288977178	0.763304589233
14	54363435	54365934	54364685	0.789112111099	0.807895918988	0.767095751366
14	54365935	54368434	54367185	0.792784452345	0.811475997311	0.770861931474
14	54368435	54370934	54369685	0.796430755112	0.815029023963	0.774602743682
14	54370935	54373434	54372185	0.800050830748	0.818554908845	0.778317885504
14	54373435	54375934	54374685	0.803644472155	0.822053545727	0.782007031957
14	54375935	54378434	54377185	0.807211256251	0.825524593964	0.785669664326
14	54378435	54381044	54379740	0.810828197889	0.829043005205	0.789384840192
14	54381045	54383552	54382299	0.814421568723	0.832537058716	0.793076805908
14	54383553	54386052	54384803	0.817908950246	0.835926706874	0.796660791149
14	54386053	54388552	54387303	0.82136208014	0.83928177964	0.800210423994
14	54388553	54391052	54389803	0.824786397871	0.84260763795	0.803731213391
14	54391053	54393598	54392326	0.828212907858	0.845934462751	0.807254953131
14	54393599	54396098	54394849	0.831609859138	0.849231496508	0.810748905838
14	54396099	54398598	54397349	0.834946602189	0.852469087994	0.814181449299
14	54398599	54401098	54399849	0.838254178204	0.855677440412	0.817584435777
14	54401099	54403762	54402431	0.841639638641	0.858960407375	0.821067968042
14	54403763	54406444	54405104	0.845111608915	0.862326293901	0.824640926582
14	54406445	54408944	54407695	0.848445150993	0.865557054287	0.828071808556
14	54408945	54411444	54410195	0.851631773419	0.86864458427	0.831351802788
14	54411445	54413944	54412695	0.854789033364	0.871702865086	0.834601858639
14	54413945	54416444	54415195	0.857916793005	0.874731794617	0.837821802636
14	54416445	54418944	54417695	0.861014885151	0.877731241758	0.841011432589
14	54418945	54421444	54420195	0.864083144881	0.880701067154	0.844170563535
14	54421445	54423944	54422695	0.86712144435	0.883641154588	0.847299062758
14	54423945	54426444	54425195	0.87012967326	0.886551395919	0.850396825252
14	54426445	54428944	54427695	0.873107705518	0.889431658499	0.85346374041
14	54428945	54431444	54430195	0.876055447465	0.892281842262	0.856499727091
14	54431445	54433944	54432695	0.878972898973	0.895101942703	0.85950479287
14	54433945	54436444	54435195	0.881860098139	0.897891997927	0.862478972882
14	54436445	54438944	54437695	0.884717132678	0.900652098366	0.865422347587
14	54438945	54441444	54440195	0.88754415289	0.903382393492	0.868335064105
14	54441445	54443975	54442710	0.890357998809	0.906099140987	0.871234472765
14	54443976	54446475	54445226	0.89314282701	0.908787032857	0.87410425804
14	54446476	54448975	54447726	0.895880297178	0.911428379326	0.876925519127
14	54448976	54451475	54450226	0.898588522868	0.914040677792	0.879716915634
14	54451476	54453975	54452726	0.901267888889	0.916624304284	0.882478848181
14	54453976	54456475	54455226	0.903918878642	0.919179732061	0.885211818094
14	54456476	54458975	54457726	0.906542032957	0.921707490967	0.887916385823
14	54458976	54461475	54460226	0.90913789861	0.92420810895	0.890593129543
14	54461476	54463975	54462726	0.911707047001	0.926682142453	0.893242651239
14	54463976	54466475	54465226	0.914250038359	0.92913014247	0.89586553131
14	54466476	54468975	54467726	0.916767489565	0.93155273131	0.898462390179
14	54468976	54471480	54470228	0.919262162376	0.933952631003	0.901036028477
14	54471481	54473980	54472731	0.921733873342	0.936329747074	0.903586193022
14	54473981	54476480	54475231	0.924179622247	0.938681291486	0.906109713039
14	54476481	54478980	54477731	0.926603329057	0.941011138882	0.908610550266
14	54478981	54481480	54480231	0.929005997228	0.943320365018	0.911089649852
14	54481481	54483980	54482731	0.931388677169	0.945610099636	0.913547997698
14	54483981	54486480	54485231	0.933752488019	0.947881543727	0.915986643513
14	54486481	54489016	54487749	0.936115416664	0.950152102891	0.91842404011
14	54489017	54491516	54490267	0.938461596751	0.952406649921	0.920843723159
14	54491517	54494016	54492767	0.940775705849	0.954630570413	0.923229814223
14	54494017	54496516	54495267	0.943075805305	0.956841323263	0.925600868638
14	54496517	54499016	54497767	0.945363082044	0.959040134943	0.92795804722
14	54499017	54501547	54500282	0.947652258044	0.961241237102	0.930316460643
14	54501548	54504047	54502798	0.949931510802	0.963433322321	0.932663885004
14	54504048	54506547	54505298	0.95218655016	0.965602692986	0.934985579123
14	54506548	54509047	54507798	0.954432820237	0.967764242003	0.937297432865
14	54509048	54511547	54510298	0.956671102319	0.969918737102	0.939600259708
14	54511548	54514047	54512798	0.958902115418	0.972066862227	0.941894830893
14	54514048	54516547	54515298	0.96112660257	0.974209325755	0.944181939976
14	54516548	54519065	54517807	0.963353324097	0.976354570663	0.946470609826
14	54519066	54521565	54520316	0.965575043819	0.978495634235	0.948753414316
14	54521566	54524065	54522816	0.967784592504	0.980625611186	0.951023005622
14	54524066	54526565	54525316	0.969990702361	0.982752931353	0.953288362035
14	54526566	54529065	54527816	0.972194126423	0.984878336496	0.955550262874
14	54529066	54531575	54530321	0.974399955446	0.987006741464	0.957813953899
14	54531576	54534075	54532826	0.976604438011	0.989134519684	0.960075616964
14	54534076	54536575	54535326	0.978803777274	0.991257979519	0.962331410707
14	54536576	54539075	54537826	0.981002883331	0.993381807972	0.964586446387
14	54539076	54541575	54540326	0.983202268844	0.995506444849	0.966841325682
14	54541576	54544075	54542826	0.985402506457	0.99763239527	0.969096704535
14	54544076	54546617	54545347	0.987622671358	0.9997780591	0.971372191264
14	54546618	54549117	54547868	0.989844837137	1.00192608141	0.973649466635
14	54549118	54551617	54550368	0.992050953978	1.00405897967	0.975910087152
14	54551618	54554117	54552868	0.994259882359	1.00619494895	0.978173433959
14	54554118	54556624	54555371	0.99647457976	1.0083368183	0.980442584793
14	54556625	54559124	54557875	0.99869356629	1.01048312434	0.982716072711
14	54559125	54561624	54560375	1.00091263092	1.01262975599	0.984989641367
14	54561625	54564124	54562875	1.00313552033	1.01478029035	0.987267197216
14	54564125	54566624	54565375	1.00536226471	1.01693466894	0.989548877734
14	54566625	54569124	54567875	1.00759289376	1.01909281564	0.99183483801
14	54569125	54571624	54570375	1.00982731422	1.02125451451	0.994125128311
14	54571625	54574124	54572875	1.01206506207	1.02341914237	0.996419460482
14	54574125	54576624	54575375	1.01430560656	1.02558600183	0.998717487098
14	54576625	54579124	54577875	1.0165484347	1.0277544219	1.00101887218
14	54579125	54581624	54580375	1.01879299733	1.02992370811	1.00332322852
14	54581625	54584124	54582875	1.02103881216	1.03209324868	1.00563021629
14	54584125	54586624	54585375	1.02328548171	1.0342625258	1.00793956764
14	54586625	54589124	54587875	1.02553267284	1.03643109247	1.01025107112
14	54589125	54591624	54590375	1.02778009403	1.03859855569	1.01256454277
14	54591625	54594153	54592889	1.03004008546	1.04077671057	1.01489279397
14	54594154	54596653	54595404	1.03230074274	1.04295397584	1.01722366977
14	54596654	54599153	54597904	1.03454745488	1.04511618567	1.01954219583
14	54599154	54601653	54600404	1.03679335721	1.04727585845	1.02186205165
14	54601654	54604219	54602937	1.0390676142	1.04946084969	1.02421356594
14	54604220	54606719	54605470	1.04134008976	1.05164202229	1.02656577543
14	54606720	54609259	54607990	1.04359863248	1.05380758284	1.02890623523
14	54609260	54611759	54610510	1.04585433027	1.05596801033	1.03124659289
14	54611760	54614275	54613018	1.04809581506	1.05811226546	1.03357521221
14	54614276	54616775	54615526	1.05033321984	1.06024990053	1.03590276825
14	54616776	54619275	54618026	1.05255884122	1.06237342526	1.03822138475
14	54619276	54621775	54620526	1.05477929992	1.06448903489	1.04053808914
14	54621776	54624275	54623026	1.05699414029	1.06659616845	1.04285254223
14	54624276	54626775	54625526	1.05920293394	1.06869429993	1.04516442072
14	54626776	54629275	54628026	1.06140522934	1.07078287301	1.04747338602
14	54629276	54631775	54630526	1.06360056067	1.07286131624	1.04977908634
14	54631776	54634275	54633026	1.06578844942	1.07492905267	1.05208114964
14	54634276	54636775	54635526	1.06796836245	1.07698544371	1.05437916146
14	54636776	54639275	54638026	1.07013966004	1.07902974101	1.05667260654
14	54639276	54641775	54640526	1.07230165969	1.08106115175	1.05896092838
14	54641776	54644277	54643027	1.07445452723	1.08307968072	1.06124446617
14	54644278	54646777	54645528	1.0765967138	1.08508373608	1.06352172924
14	54646778	54649277	54648028	1.07872673696	1.08707180709	1.06579127972
14	54649278	54651777	54650528	1.08084492701	1.08904408947	1.06805359749
14	54651778	54654277	54653028	1.08295082833	1.09100006639	1.07030829939
14	54654278	54656777	54655528	1.08504401309	1.09293925682	1.07255502489
14	54656778	54659277	54658028	1.08712392938	1.09486104232	1.07479330697
14	54659278	54661777	54660528	1.08918999704	1.09676476668	1.07702266058
14	54661778	54664277	54663028	1.09124168914	1.09864983359	1.07924264041
14	54664278	54666777	54665528	1.09327850193	1.100515679	1.08145281567
14	54666778	54669277	54668028	1.09529993326	1.10236175175	1.08365274691
14	54669278	54671777	54670528	1.09730548101	1.10418752115	1.08584197687
14	54671778	54674277	54673028	1.09929466522	1.10599249129	1.08802006063
14	54674278	54676777	54675528	1.10126698775	1.10777614514	1.09018654176
14	54676778	54679328	54678053	1.10324136689	1.10955542374	1.092362407
14	54679329	54681828	54680579	1.10519820255	1.11131248355	1.09452627822
14	54681829	54684328	54683079	1.1071163333	1.11302834103	1.09665474907
14	54684329	54686828	54685579	1.10901557537	1.11472076306	1.09876977602
14	54686829	54689328	54688079	1.11089555392	1.1163893689	1.10087101144
14	54689329	54691828	54690579	1.11275590167	1.11803379074	1.10295810957
14	54691829	54694328	54693079	1.11459619157	1.11965359501	1.10503066978
14	54694329	54696828	54695579	1.11641593449	1.12124828456	1.10708823233
14	54696829	54699328	54698079	1.11821465242	1.12281738168	1.10913033912
14	54699329	54701828	54700579	1.11999184577	1.12436038494	1.1111565168
14	54701829	54704328	54703079	1.12174699868	1.12587677434	1.11316628071
14	54704329	54706833	54705581	1.12348097646	1.12736722184	1.11516073019
14	54706834	54709333	54708084	1.12519253544	1.12883058353	1.11713854475
14	54709334	54711833	54710584	1.12687839915	1.13026399006	1.11909604138
14	54711834	54714333	54713084	1.12854001001	1.13166859155	1.12103500738
14	54714334	54716833	54715584	1.13017675838	1.13304377866	1.12295486329
14	54716834	54719333	54718084	1.13178810644	1.1343890167	1.12485509552
14	54719334	54721833	54720584	1.1333734986	1.13570374494	1.12673518105
14	54721834	54724333	54723084	1.13493230696	1.13698731533	1.12859453619
14	54724334	54726833	54725584	1.13646391882	1.13823909999	1.13043258349
14	54726834	54729333	54728084	1.13796776175	1.13945852095	1.13224877239
14	54729334	54731833	54730584	1.13944327987	1.14064502056	1.1340425655
14	54731834	54734333	54733084	1.14088985041	1.14179797097	1.13581336214
14	54734334	54736833	54735584	1.14230690236	1.14291679746	1.13756060961
14	54736834	54739333	54738084	1.14369390789	1.14400096096	1.13928380446
14	54739334	54741833	54740584	1.14505034034	1.14504992618	1.14098244118
14	54741834	54744333	54743084	1.14637559193	1.14606307641	1.14265593298
14	54744334	54746833	54745584	1.14766908584	1.14703983248	1.1443037165
14	54746834	54749333	54748084	1.14893027634	1.14797966409	1.1459252417
14	54749334	54751833	54750584	1.15015865406	1.1488821005	1.14751997062
14	54751834	54754437	54753136	1.15137829259	1.14976434498	1.1491197405
14	54754438	54756937	54755688	1.15256295858	1.15060695878	1.15069070053
14	54756938	54759437	54758188	1.15368942725	1.15139389574	1.15220150165
14	54759438	54761937	54760688	1.15478210334	1.15214271992	1.15368427514
14	54761938	54764437	54763188	1.15584093967	1.15285346713	1.15513888902
14	54764438	54766937	54765688	1.15686592855	1.15352621842	1.15656524391
14	54766938	54769437	54768188	1.15785699348	1.15416099381	1.1579631639
14	54769438	54771937	54770688	1.15881398495	1.15475774314	1.1593323996
14	54771938	54774437	54773188	1.1597367873	1.15531645349	1.1606727342
14	54774438	54776937	54775688	1.16062537245	1.15583720956	1.16198403219
14	54776938	54779437	54778188	1.16147972603	1.15632011608	1.16326616715
14	54779438	54781937	54780688	1.16229979938	1.15676523002	1.16451898803
14	54781938	54784437	54783188	1.16308558052	1.15717265016	1.16574237337
14	54784438	54786937	54785688	1.16383710999	1.15754253887	1.1669362423
14	54786938	54789437	54788188	1.16455445952	1.1578750884	1.16810054451
14	54789438	54791937	54790688	1.16523778534	1.15817057992	1.16923530844
14	54791938	54794437	54793188	1.1658872806	1.15842934011	1.1703405941
14	54794438	54796937	54795688	1.16650319033	1.15865175563	1.17141650608
14	54796938	54799437	54798188	1.16708576529	1.15883822497	1.17246314778
14	54799438	54801937	54800688	1.16763523519	1.15898913698	1.17348058597
14	54801938	54804437	54803188	1.16815186593	1.15910492488	1.17446891325
14	54804438	54806937	54805688	1.1686360017	1.1591861146	1.17542828409
14	54806938	54809437	54808188	1.16908802512	1.15923328487	1.17635887985
14	54809438	54811937	54810688	1.16950833523	1.15924703569	1.17726089527
14	54811938	54814437	54813188	1.16989737305	1.15922800964	1.17813456867
14	54814438	54816937	54815688	1.17025567218	1.15917695096	1.17898022263
14	54816938	54819446	54818192	1.17058431638	1.15909450889	1.17979950509
14	54819447	54821946	54820697	1.1708833777	1.15898147734	1.18059167964
14	54821947	54824446	54823197	1.17115275864	1.1588389787	1.18135523657
14	54824447	54826947	54825697	1.17139366567	1.15866764182	1.18209212148
14	54826948	54829447	54828198	1.17160680632	1.15846826429	1.18280298613
14	54829448	54831947	54830698	1.17179258678	1.15824181124	1.18348760379
14	54831948	54834447	54833198	1.17195167857	1.15798901324	1.18414661343
14	54834448	54836947	54835698	1.1720846191	1.15771063008	1.1847803243
14	54836948	54839447	54838198	1.17219196826	1.15740745421	1.18538905163
14	54839448	54841947	54840698	1.17227426902	1.15708027116	1.18597307879
14	54841948	54844447	54843198	1.17233195394	1.15672974452	1.18653258302
14	54844448	54846956	54845702	1.17236549429	1.15635593848	1.18706856702
14	54846957	54849456	54848207	1.17237529734	1.15596001052	1.18758054464
14	54852378	54854897	54853638	1.17231759639	1.15503002788	1.18860854399
14	54854898	54857397	54856148	1.17225555124	1.15456882503	1.1890462115
14	54857398	54859897	54858648	1.17217226921	1.15409083513	1.1894589506
14	54859898	54862397	54861148	1.17206808417	1.15359505348	1.18984880259
14	54862398	54864900	54863649	1.17194348602	1.15308206606	1.19021617635
14	54864901	54867400	54866151	1.17179890725	1.15255253764	1.19056124195
14	54867401	54869900	54868651	1.17163485246	1.1520076314	1.19088367904
14	54876808	54879307	54878058	1.17084695317	1.14982391596	1.19189754108
14	54879308	54881829	54880569	1.17059233243	1.14920750321	1.19211511085
14	54881830	54884329	54883080	1.17031954506	1.14857782452	1.19231038315
14	54884330	54886829	54885580	1.17003003007	1.14793799967	1.19248257451
14	54886830	54889329	54888080	1.1697227329	1.14728553821	1.1926324995
14	54889330	54891829	54890580	1.16939778182	1.14662071533	1.19276008259
14	54891830	54894329	54893080	1.16905533348	1.14594382964	1.19286528021
14	54894330	54896829	54895580	1.16869555355	1.14525518567	1.19294806215
14	54896830	54899413	54898122	1.16831217672	1.14454327751	1.19300926894
14	54899414	54901913	54900664	1.16791130459	1.14381992001	1.19304732441
14	54901914	54904425	54903170	1.16749912936	1.14309588132	1.19306213122
14	54904426	54906925	54905676	1.16707018423	1.14236121433	1.19305429139
14	54906926	54909425	54908176	1.16662559896	1.14161785478	1.19302378235
14	54909426	54911925	54910676	1.16616438763	1.14086417456	1.19297046302
14	54911926	54914425	54913176	1.16568663973	1.14010035984	1.19289425218
14	54914426	54916925	54915676	1.16519247515	1.13932661173	1.19279511595
14	54916926	54919453	54918190	1.16467913523	1.1385387311	1.19267231452
14	54919454	54921960	54920707	1.16414876908	1.13774018976	1.19252610403
14	54921961	54924460	54923211	1.16360491342	1.13693622043	1.19235752594
14	54924461	54926960	54925711	1.16304587788	1.13612413696	1.19216623698
14	54926961	54929460	54928211	1.16247087638	1.13530272607	1.19195200188
14	54929461	54931960	54930711	1.16187992729	1.13447199673	1.19171478858
14	54931961	54934485	54933223	1.16126991772	1.13362769516	1.19145310494
14	54934486	54936985	54935736	1.16064321733	1.13277322344	1.19116771849
14	54936986	54939485	54938236	1.16000328302	1.13191321936	1.19086021286
14	54939486	54941985	54940736	1.15934679577	1.13104314549	1.19052901417
14	54941986	54944485	54943236	1.15867367216	1.13016289622	1.19017399817
14	54944486	54946985	54945736	1.15798389203	1.12927242611	1.18979511144
14	54946986	54949485	54948236	1.15727742719	1.12837167687	1.18939229633
14	54953163	54955824	54954494	1.15543540615	1.12607122365	1.18827843493
14	54955825	54958324	54957075	1.15464475506	1.12510306432	1.18777470734
14	54958325	54960824	54959575	1.15386157514	1.12415434418	1.18726194895
14	54960825	54963324	54962075	1.15306122113	1.12319471784	1.18672461203
14	54963325	54965850	54964588	1.15223924202	1.12221893799	1.18615951803
14	54965851	54968350	54967101	1.15139960715	1.12123181401	1.18556920019
14	54968351	54970850	54969601	1.15054662177	1.12023835259	1.18495669674
14	54970851	54973357	54972104	1.14967473568	1.11923205464	1.18431800847
14	54973358	54975857	54974608	1.14878428959	1.1182133703	1.18365324278
14	54975858	54978357	54977108	1.14787663459	1.11718387605	1.18296329993
14	54978358	54980857	54979608	1.14694984398	1.11614140517	1.18224661667
14	54980858	54983371	54982115	1.14600067513	1.11508238953	1.18150050057
14	54983372	54985871	54984622	1.14503106531	1.11400907821	1.18072627715
14	54985872	54988371	54987122	1.14404313806	1.11292383794	1.17992554742
14	54988372	54990880	54989626	1.1430319683	1.11182128344	1.17909421645
14	54990881	54993380	54992131	1.14199808369	1.11070204396	1.17823257555
14	54993381	54995880	54994631	1.14094334405	1.10956812923	1.17734211386
14	54995881	54998408	54997145	1.13985896656	1.10841013516	1.17641528753
14	54998409	55000908	54999659	1.13875017464	1.10723368536	1.17545641682
14	55000909	55003408	55002159	1.13762264901	1.10604472974	1.17447044791
14	55003409	55005908	55004659	1.13646959182	1.10483601535	1.17345148154
14	55005909	55008408	55007159	1.13529037408	1.10360685852	1.17239892309
14	55008409	55010924	55009667	1.13408050625	1.10235258207	1.17130868801
14	55010925	55013424	55012175	1.13284313919	1.10107644258	1.1701835533
14	55013425	55015924	55014675	1.13158183551	1.09978202517	1.16902681561
14	55015925	55018424	55017175	1.13029210052	1.09846461444	1.16783442578
14	55018425	55020924	55019675	1.12897327063	1.09712345485	1.16660580125
14	55020925	55023424	55022175	1.12762472239	1.0957578403	1.16534039119
14	55026626	55029125	55027876	1.12443521208	1.09254870917	1.16231437122
14	55029126	55031625	55030376	1.12298497346	1.09109817198	1.16092451579
14	55031626	55034125	55032876	1.12150248721	1.08962034906	1.15949560721
14	55034126	55036625	55035376	1.11998734832	1.08811476605	1.15802730291
14	55036626	55039125	55037876	1.11843926908	1.08658106982	1.1565193719
14	55039126	55041628	55040377	1.11685733709	1.08501830345	1.15497095498
14	55041629	55044128	55042879	1.11524126539	1.08342614553	1.15338178552
14	55044129	55046628	55045379	1.11359276519	1.08180623328	1.15175357834
14	55046629	55049128	55047879	1.11191031047	1.08015700473	1.15008486789
14	55049129	55051628	55050379	1.11019374196	1.07847825262	1.14837552414
14	55051629	55054128	55052879	1.10844306372	1.07676994747	1.14662556954
14	55054129	55056628	55055379	1.10665836743	1.0750321502	1.14483511822
14	55056629	55059128	55057879	1.10483977003	1.07326494885	1.14300430888
14	55059129	55061641	55060385	1.10298290236	1.07146408247	1.14112874404
14	55061642	55064141	55062892	1.10109143274	1.06963308412	1.139212144
14	55064142	55066650	55065396	1.09916850404	1.06777493991	1.13725775535
14	55066651	55069158	55067905	1.09720796915	1.06588364797	1.13525939083
14	55069159	55071658	55070409	1.09521771052	1.0639667535	1.13322514338
14	55071659	55074171	55072915	1.09319227792	1.06201894181	1.1311495165
14	55074172	55076671	55075422	1.09113251084	1.06004096827	1.12903342486
14	55076672	55079171	55077922	1.08904523121	1.05803930546	1.12688397659
14	55079172	55081671	55080422	1.08692484007	1.05600848821	1.12469553022
14	55081672	55084191	55082932	1.08476281801	1.05394028379	1.12245937023
14	55084192	55086691	55085442	1.08256776689	1.05184285364	1.12018446672
14	55086692	55089209	55087951	1.08034077279	1.049717149	1.11787205914
14	55089210	55091709	55090460	1.07808116431	1.04756243791	1.11552157224
14	55091710	55094209	55092960	1.07579740167	1.04538667846	1.11314195897
14	55094210	55096709	55095460	1.07348166367	1.04318231075	1.1107252217
14	55096710	55099209	55097960	1.07113421193	1.04094949079	1.1082717577
14	55099210	55101709	55100460	1.0687552816	1.03868834534	1.10578193925
14	55101710	55104209	55102960	1.06634507686	1.03639896446	1.10325611811
14	55104210	55106709	55105460	1.06390371985	1.03408134985	1.10069458552
14	55106710	55109209	55107960	1.0614314022	1.03173558129	1.09809769547
14	55109210	55111709	55110460	1.05892838811	1.02936182312	1.09546586071
14	55111710	55114216	55112963	1.05639192726	1.02695738577	1.09279631927
14	55114217	55116716	55115467	1.05382418252	1.02452421651	1.09009150152
14	55116717	55119216	55117967	1.05123054243	1.02206731104	1.08735724853
14	55119217	55121716	55120467	1.04860714063	1.01958290471	1.08458964095
14	55121717	55124216	55122967	1.04595427726	1.0170711938	1.08178913425
14	55124217	55126716	55125467	1.04327235518	1.0145324867	1.07895627551
14	55126717	55129216	55127967	1.04056183761	1.01196716137	1.07609166315
14	55129217	55131716	55130467	1.0378231892	1.00937560341	1.07319589116
14	55131717	55134216	55132967	1.03505692329	1.00675825099	1.07026959932
14	55134217	55136716	55135467	1.03226366574	1.0041156589	1.06731353763
14	55136717	55139216	55137967	1.02944411386	1.00144845984	1.06432852038
14	55139217	55141716	55140467	1.02659897881	0.998757307246	1.06131536656
14	55141717	55144216	55142967	1.02372897645	0.99604286095	1.0582748986
14	55144217	55146731	55145474	1.02082672645	0.993298128734	1.05519935268
14	55146732	55149231	55147982	1.01789987149	0.990530333655	1.05209687305
14	55149232	55151731	55150482	1.0149599393	0.987750381154	1.04897971766
14	55151732	55154234	55152983	1.01199751015	0.984949382415	1.04583792161
14	55154235	55156740	55155488	1.00901007913	0.982124994987	1.04266884001
14	55156741	55159240	55157991	1.00600590405	0.979285066049	1.03948122696
14	55159241	55161740	55160491	1.00298735412	0.976431893977	1.03627756117
14	55161741	55164240	55162991	0.999951978544	0.973563239534	1.03305517848
14	55164241	55166740	55165491	0.996900781242	0.970680124423	1.02981508338
14	55166741	55169240	55167991	0.993834715173	0.967783514882	1.02655823478
14	55169241	55171740	55170491	0.990754660362	0.964874292587	1.02328553313
14	55171741	55174303	55173022	0.987622998332	0.96191697775	1.01995696501
14	55174304	55176920	55175612	0.984405262478	0.958879085138	1.01653582888
14	55176921	55179420	55178171	0.981213879281	0.955866753276	1.01314166704
14	55179421	55181920	55180671	0.97808516245	0.952914182925	1.00981320887
14	55181921	55184420	55183171	0.97494637146	0.949952665362	1.00647315783
14	55184421	55186950	55185686	0.97177932344	0.946965016532	1.00310220133
14	55186951	55189450	55188201	0.968603649398	0.943969743067	0.999721253813
14	55189451	55191950	55190701	0.965439296129	0.940985644064	0.996351585239
14	55191951	55194450	55193201	0.962268248623	0.937995714981	0.992974050798
14	55194451	55196950	55195701	0.959091386808	0.935000777811	0.989589610033
14	55196951	55199458	55198205	0.955904401815	0.931996744676	0.986193706307
14	55199459	55201958	55200709	0.952713192835	0.928989158368	0.98279264727
14	55201959	55204458	55203209	0.949523784507	0.925983697781	0.979392855911
14	55204459	55206958	55205709	0.946332076042	0.922976510436	0.975989953097
14	55206959	55209458	55208209	0.943139144936	0.919968630045	0.972585073245
14	55209459	55212020	55210740	0.939906407075	0.916923732427	0.969137051352
14	55212021	55214520	55213271	0.936674328648	0.913879936551	0.965689048004
14	55214521	55217020	55215771	0.933483110572	0.910875046714	0.962284017745
14	55217021	55219520	55218271	0.930293688085	0.907872209174	0.958880363639
14	55219521	55222020	55220771	0.927106540803	0.904871815652	0.955478667681
14	55222021	55224520	55223271	0.923922215582	0.901874337875	0.952079558991
14	55224521	55227020	55225771	0.920741273213	0.898880262369	0.948683676047
14	55227021	55229556	55228289	0.917541406574	0.895868548537	0.945267243791
14	55229557	55232328	55230943	0.914173689971	0.892698992868	0.941671276421
14	55232329	55234828	55233579	0.910834576338	0.889556452231	0.938105567385
14	55234829	55237328	55236079	0.907673736584	0.886581744206	0.934730005685
14	55237329	55239828	55238579	0.904519438563	0.883613228478	0.931361232672
14	55239829	55242328	55241079	0.90137234729	0.880651524588	0.927999968848
14	55242329	55244828	55243579	0.898233159555	0.877697286671	0.924646960927
14	55244829	55247328	55246079	0.895102638398	0.874751231412	0.921303022974
14	55247329	55249828	55248579	0.891981637933	0.87181418791	0.917969036294
14	55249829	55252328	55251079	0.88887110572	0.868887097146	0.914645954195
14	55252329	55254828	55253579	0.885772017106	0.865970951236	0.911334731458
14	55254829	55257328	55256079	0.882685253719	0.863066661352	0.908036210933
14	55257329	55259828	55258579	0.879611636289	0.860175080504	0.904751167503
14	55259829	55262328	55261079	0.876552031768	0.857297127582	0.901480400336
14	55262329	55264828	55263579	0.873507364154	0.854433787187	0.898224756862
14	55264829	55267328	55266079	0.870478584353	0.851586076462	0.894985104538
14	55267329	55269828	55268579	0.867466586307	0.848754960786	0.891762245131
14	55269829	55272328	55271079	0.864471969362	0.845941098243	0.888556694755
14	55272329	55274828	55273579	0.861495183023	0.843144972537	0.885368847807
14	55274829	55277328	55276079	0.858536692744	0.840367082605	0.882199116363
14	55277329	55279828	55278579	0.855596958171	0.837607932408	0.879047891761
14	55279829	55282350	55281090	0.852663635862	0.834856019848	0.875901824729
14	55282351	55284850	55283601	0.849750129111	0.832123994468	0.872775178498
14	55284851	55287350	55286101	0.846869410955	0.829424050216	0.869681812686
14	55287351	55289850	55288601	0.844008919009	0.82674442348	0.866608196422
14	55289851	55292350	55291101	0.841168883165	0.824085340689	0.863554536115
14	55292351	55294850	55293601	0.838349592686	0.821447082997	0.860521106008
14	55294851	55297350	55296101	0.835551346506	0.818829938376	0.857508196166
14	55297351	55299850	55298601	0.832774445086	0.816234196395	0.854516098778
14	55299851	55302350	55301101	0.830019156574	0.813660103477	0.851545084372
14	55302351	55304850	55303601	0.827285764136	0.811107917175	0.848595441731
14	55304851	55307350	55306101	0.824574603581	0.80857794119	0.845667522193
14	55307351	55309850	55308601	0.82188598717	0.806070442749	0.842761669212
14	55309851	55312350	55311101	0.819220352767	0.803585814312	0.839878353641
14	55312351	55314850	55313601	0.816578243691	0.801124570923	0.83701813403
14	55314851	55317350	55316101	0.81396019706	0.798687247064	0.834181534223
14	55317351	55319866	55318609	0.811358534663	0.796266758275	0.831360137298
14	55319867	55322390	55321129	0.80876997149	0.793860139443	0.82855024574
14	55322391	55324895	55323643	0.806213414187	0.791485036863	0.825772280159
14	55324896	55327420	55326158	0.803681880028	0.789134999557	0.823018596217
14	55327421	55329920	55328671	0.801178322908	0.78681276958	0.820292404209
14	55329921	55332422	55331172	0.798712373791	0.784527262059	0.817604219162
14	55332423	55334922	55333673	0.79627177369	0.782267078655	0.814940723005
14	55334923	55337422	55336173	0.79385702266	0.780032607484	0.812302537739
14	55337423	55339922	55338673	0.791466531187	0.77782228365	0.809688025839
14	55339923	55342422	55341173	0.789099614925	0.775635366574	0.80709655418
14	55342423	55344922	55343673	0.78675548847	0.773470998919	0.804527404783
14	55344923	55347422	55346173	0.784433359748	0.771328319691	0.801979851542
14	55347423	55349922	55348673	0.782132413653	0.769206443653	0.799453156021
14	55349923	55352422	55351173	0.779851850246	0.767104511083	0.796946584858
14	55352423	55354922	55353673	0.777590880634	0.765021682016	0.794459406756
14	55354923	55357424	55356174	0.775347896962	0.762956390447	0.791989959935
14	55357425	55359924	55358675	0.773123183619	0.760908840776	0.789538635226
14	55359925	55362424	55361175	0.77091707376	0.758879310891	0.78710585011
14	55362425	55364924	55363675	0.768728138408	0.756866473155	0.784690060003
14	55364925	55367424	55366175	0.766555861559	0.754869853638	0.782290710518
14	55367425	55369924	55368675	0.764399656831	0.752888904691	0.779907185447
14	55369925	55372424	55371175	0.762258889222	0.750923026044	0.777538824636
14	55372425	55374924	55373675	0.760132924849	0.74897162403	0.775184960993
14	55374925	55377424	55376175	0.758021137138	0.747034125001	0.772844920078
14	55377425	55379924	55378675	0.755922955174	0.745110016444	0.770518078376
14	55379925	55382424	55381175	0.753837842811	0.743198819617	0.768203849396
14	55382425	55384924	55383675	0.751765278869	0.741300078327	0.76590165437
14	55384925	55387424	55386175	0.74970468903	0.73941327272	0.763610872244
14	55387425	55389924	55388675	0.74765557123	0.737537958917	0.761330943791
14	55389925	55392443	55391184	0.74561016591	0.735667069883	0.759053207971
14	55392444	55394980	55393712	0.743560069553	0.733792969384	0.756768249863
14	55394981	55397480	55396231	0.741527624752	0.731936106492	0.754500943634
14	55397481	55399980	55398731	0.739520320887	0.730103309822	0.752259676754
14	55399981	55402484	55401233	0.737520928842	0.728278851612	0.750025216368
14	55402485	55404984	55403735	0.735530857833	0.726464032258	0.747799118921
14	55404985	55407484	55406235	0.733551412089	0.724660039792	0.745582847726
14	55407485	55409984	55408735	0.731580523128	0.722864969725	0.743374114918
14	55409985	55412484	55411235	0.729617728645	0.721078385281	0.741172424689
14	55412485	55414984	55413735	0.727662624758	0.719299915183	0.738977333246
14	55414985	55417484	55416235	0.725714881757	0.717529264738	0.736788468278
14	55417485	55419984	55418735	0.723774267158	0.715766244494	0.734605539919
14	55419985	55422484	55421235	0.721840584606	0.714010695464	0.732428295911
14	55422485	55424984	55423735	0.719913732923	0.712262556407	0.730256579575
14	55424985	55427484	55426235	0.717993684084	0.710521834337	0.728090319652
14	55427485	55430007	55428746	0.716072130564	0.708781052454	0.725920070911
14	55430008	55432507	55431258	0.714156874012	0.707047336588	0.723754568747
14	55432508	55435007	55433758	0.712257767426	0.705329622411	0.721604945728
14	55435008	55437507	55436258	0.710365588039	0.703619564565	0.719460783752
14	55437508	55440026	55438767	0.708473507203	0.701911002172	0.717314342386
14	55440027	55442526	55441277	0.706587615475	0.700209454241	0.715172516932
14	55442527	55445026	55443777	0.704716070149	0.69852227419	0.713044593852
14	55445027	55447526	55446277	0.702851212404	0.696842549015	0.71092188512
14	55447527	55450026	55448777	0.700992911697	0.695170159088	0.708804250374
14	55450027	55452526	55451277	0.699140916366	0.693504842997	0.706691458368
14	55452527	55455026	55453777	0.697294961857	0.691846317915	0.704583276634
14	55458130	55460629	55459380	0.69317896787	0.688153098552	0.699874456108
14	55460630	55463129	55461880	0.691351727837	0.686515719295	0.697780427249
14	55463130	55465629	55464380	0.689530170652	0.684884779149	0.695690695809
14	55465630	55468129	55466880	0.687714239238	0.683260216759	0.69360522937
14	55468130	55470629	55469380	0.68590388715	0.681641984617	0.691524004913
14	55470630	55473129	55471880	0.684099142419	0.680030113422	0.68944706952
14	55473130	55475629	55474380	0.682300122705	0.678424735162	0.687374545395
14	55475630	55478131	55476881	0.680506258122	0.676825375034	0.685305753704
14	55478132	55480631	55479382	0.678718484178	0.675232900434	0.683241751033
14	55480632	55483137	55481885	0.676935627023	0.673646304817	0.681181152561
14	55483138	55485637	55484388	0.675159320101	0.67206706432	0.679125841465
14	55485638	55488137	55486888	0.673391889953	0.670497251114	0.677078533921
14	55488138	55490637	55489388	0.671631378304	0.668935118592	0.675037000437
14	55490638	55493175	55491907	0.669864612002	0.667368972991	0.672985998894
14	55493176	55495879	55494528	0.668033884524	0.665747708802	0.670858484377
14	55495880	55498463	55497172	0.666194933682	0.664120734913	0.668719174232
14	55498464	55500963	55499714	0.664434442474	0.662564635728	0.666669077353
14	55500964	55503463	55502214	0.662710328798	0.661042071826	0.664659414559
14	55503464	55505963	55504714	0.660993602038	0.659527407973	0.662656472019
14	55505964	55508463	55507214	0.659284478487	0.658020845756	0.660660519953
14	55508464	55510975	55509720	0.657579137308	0.656519040438	0.658667098421
14	55510976	55513475	55512226	0.655881924736	0.655025836454	0.656681302194
14	55513476	55515975	55514726	0.65419708275	0.653544973047	0.654708123086
14	55515976	55518475	55517226	0.652520768983	0.652073092424	0.652743070532
14	55518476	55520975	55519726	0.650853231044	0.650610444746	0.650786426832
14	55520976	55523475	55522226	0.649194712803	0.649157276178	0.648838470103
14	55523476	55525975	55524726	0.647545265374	0.647713646343	0.646899279847
14	55525976	55528475	55527226	0.645904880614	0.646279558024	0.644968876124
14	55528476	55530975	55529726	0.644273390952	0.644854846342	0.643047134939
14	55530976	55533475	55532226	0.642650590613	0.643439299602	0.6411339009
14	55533476	55535975	55534726	0.641036303184	0.642032744525	0.639229035272
14	55535976	55538512	55537244	0.639418786237	0.640624946603	0.637318736672
14	55538513	55541014	55539764	0.637808207966	0.639224756696	0.635415065074
14	55541015	55543514	55542265	0.636217657693	0.637843523021	0.633533574082
14	55543515	55546014	55544765	0.634635326788	0.636470967422	0.631660364833
14	55546015	55548514	55547265	0.633060307959	0.635106300549	0.629794410357
14	55548515	55551014	55549765	0.63149236357	0.633749307698	0.627935478076
14	55551015	55553514	55552265	0.6299312968	0.632399809443	0.62608337965
14	55553515	55556014	55554765	0.62837703135	0.631057751105	0.624238041588
14	55556015	55558514	55557265	0.626829546999	0.629723144809	0.622399435915
14	55558515	55561014	55559765	0.625288828511	0.628396016314	0.620567530565
14	55561015	55563514	55562265	0.623754872369	0.627076418731	0.618742288943
14	55563515	55566014	55564765	0.62222766494	0.625764389036	0.61692366556
14	55566015	55568514	55567265	0.620707050658	0.62445979794	0.615111489844
14	55568515	55571014	55569765	0.619192816939	0.6231624463	0.613305549393
14	55571015	55573514	55572265	0.617684724041	0.621872096205	0.611505621672
14	55573515	55576022	55574769	0.616180155679	0.620586481513	0.609708644252
14	55576023	55578522	55577273	0.614681339873	0.619307477383	0.607917342521
14	55578523	55581022	55579773	0.613190539409	0.618036986903	0.606134479919
14	55581023	55583522	55582273	0.611705305761	0.616772917579	0.604357157773
14	55583523	55586022	55584773	0.610225652664	0.615515281186	0.602585415104
14	55586023	55588522	55587273	0.608751589653	0.614264069104	0.600819297642
14	55588523	55591022	55589773	0.607283110371	0.613019247476	0.599058842877
14	55591023	55593522	55592273	0.605820196175	0.611780766228	0.597304081635
14	55593523	55596022	55594773	0.604362786541	0.610548525141	0.595555010767
14	55596023	55598522	55597273	0.602910808518	0.6093224112	0.593811615817
14	55598523	55601022	55599773	0.601464157134	0.608102280624	0.592073850081
14	55601023	55603522	55602273	0.600022669916	0.606887927688	0.590341612928
14	55603523	55606022	55604773	0.598586096729	0.605679063519	0.58861470655
14	55606023	55608522	55607273	0.597154185836	0.604475405595	0.586892917944
14	55608523	55611022	55609773	0.59572670305	0.603276689891	0.585176048808
14	55611023	55613522	55612273	0.594303496516	0.602082746384	0.583463971006
14	55613523	55616022	55614773	0.592884427335	0.600893422088	0.581756564735
14	55616023	55618522	55617273	0.591469296896	0.599708498189	0.580053658017
14	55618523	55621022	55619773	0.590057849952	0.59852771612	0.578355004086
14	55621023	55623553	55622288	0.588641430927	0.597343831529	0.576650211767
14	55623554	55626053	55624804	0.587227751129	0.596163304077	0.574948571749
14	55626054	55628566	55627310	0.585822759559	0.594991095658	0.573257265374
14	55628567	55631066	55629817	0.584420026867	0.593821837293	0.571568575324
14	55631067	55633566	55632317	0.583023791467	0.592659059296	0.56988762831
14	55633567	55636066	55634817	0.581629845731	0.591499229709	0.568209413385
14	55636067	55638566	55637317	0.580237753437	0.59034190385	0.566533521654
14	55638567	55641066	55639817	0.578846943126	0.589186486594	0.564859426882
14	55641067	55643566	55642317	0.577456757801	0.588032292278	0.563186524894
14	55643567	55646066	55644817	0.57606655806	0.586878655412	0.561514224192
14	55646067	55648624	55647346	0.574659599624	0.585711563908	0.559822558372
14	55648625	55651124	55649875	0.573251367247	0.584543735142	0.558130329188
14	55651125	55653627	55652376	0.571856763766	0.583387341853	0.556455636431
14	55653628	55656127	55654878	0.570458935851	0.582228215447	0.554778441226
14	55656128	55658627	55657378	0.569058848963	0.58106695169	0.553100137268
14	55658628	55661127	55659878	0.567654656497	0.579901801708	0.551418758442
14	55661128	55663627	55662378	0.566245596146	0.578731908178	0.549733650084
14	55663628	55666127	55664878	0.56483086153	0.577556368538	0.548044116942
14	55666128	55668627	55667378	0.563409638162	0.576374275144	0.546349452181
14	55668628	55671127	55669878	0.561981123854	0.575184746298	0.54464894622
14	55671128	55673627	55672378	0.560544514056	0.573986913088	0.542941868225
14	55673628	55676127	55674878	0.55909905368	0.572779968529	0.541227525242
14	55676128	55678663	55677396	0.557633529331	0.571554366075	0.539492840566
14	55678664	55681163	55679914	0.556157644258	0.570318040512	0.537749517636
14	55681164	55683663	55682414	0.554681398962	0.569079217039	0.536009524251
14	55683664	55686163	55684914	0.553193573809	0.567828308769	0.534259805405
14	55686164	55688663	55687414	0.551693464475	0.566564528573	0.532499739757
14	55688664	55691163	55689914	0.550180403377	0.565287131777	0.53072873336
14	55691164	55693663	55692414	0.548653704812	0.563995356835	0.528946172728
14	55693664	55696163	55694914	0.547112723016	0.562688482351	0.527151485327
14	55696164	55698663	55697414	0.545556875417	0.5613658511	0.525344161902
14	55698664	55701163	55699914	0.543985680981	0.56002690747	0.523523795324
14	55701164	55703663	55702414	0.542398677173	0.55867111483	0.521689996977
14	55703664	55706163	55704914	0.540795366753	0.557297901936	0.519842343416
14	55706164	55708663	55707414	0.539175174577	0.55590661828	0.517980334377
14	55708664	55711163	55709914	0.53753752342	0.554496605229	0.516103471306
14	55711164	55713663	55712414	0.53588183269	0.553067199045	0.514211250805
14	55713664	55716163	55714914	0.53420749463	0.551617692482	0.512303165294
14	55716164	55718663	55717414	0.532513890029	0.550147359907	0.510378706919
14	55718664	55721163	55719914	0.530800285608	0.548655357963	0.508437259236
14	55721164	55723663	55722414	0.529065810888	0.547140716626	0.506478057263
14	55723664	55726163	55724914	0.527309616889	0.545602495708	0.504500348843
14	55726164	55729009	55727587	0.52540700243	0.543930793184	0.502364534175
14	55729010	55731509	55730260	0.523477884088	0.542230283931	0.500206065503
14	55731510	55734009	55732760	0.521648954303	0.540612999529	0.498166194765
14	55734010	55736509	55735260	0.519795597475	0.538969112736	0.496105419586
14	55736510	55739009	55737760	0.517917323033	0.537298060252	0.494023314389
14	55739010	55741509	55740260	0.516013720913	0.535599365922	0.491919529806
14	55741510	55744009	55742760	0.514084417051	0.533872591353	0.48979375102
14	55744010	55746509	55745260	0.512129008036	0.532117261864	0.487645639719
14	55746510	55749009	55747760	0.510146990962	0.530332799421	0.485474761803
14	55749010	55751509	55750260	0.508137905772	0.528518669595	0.483280724857
14	55751510	55754009	55752760	0.506101352821	0.526674405062	0.481063186742
14	55754010	55756509	55755260	0.50403695747	0.524799556878	0.478821835822
14	55756510	55759020	55757765	0.501940176423	0.522889886375	0.476551841702
14	55759021	55761520	55760271	0.499813947647	0.520947970705	0.474256470967
14	55761521	55764020	55762771	0.497663910302	0.518978888794	0.471941864975
14	55764021	55766520	55765271	0.495484637924	0.516977600661	0.469602235318
14	55766521	55769020	55767771	0.493275871886	0.514943794563	0.467237365219
14	55769021	55771520	55770271	0.491037487298	0.512877296122	0.46484716655
14	55771521	55774020	55772771	0.488769395586	0.510777973313	0.462431582955
14	55774021	55776520	55775271	0.486471570893	0.50864576107	0.459990616047
14	55776521	55779020	55777771	0.484144084599	0.506480702675	0.45752434749
14	55779021	55781520	55780271	0.481787043589	0.504282884661	0.455032885355
14	55781521	55784020	55782771	0.479400513349	0.502052352635	0.452516295731
14	55784021	55786520	55785271	0.476984564913	0.499789158886	0.449974649507
14	55786521	55789055	55787788	0.474522549942	0.497477645804	0.4473904835
14	55789056	55791555	55790306	0.472029933692	0.495132281156	0.444780066265
14	55791556	55794055	55792806	0.469525948274	0.492771225522	0.442163441389
14	55794056	55796555	55795306	0.46699306045	0.49037801536	0.439522188581
14	55796556	55799055	55797806	0.46443153315	0.487952913482	0.436856547489
14	55799056	55801555	55800306	0.4618416957	0.485496246988	0.434166825757
14	55801556	55804055	55802806	0.459223958046	0.483008435525	0.431453394343
14	55804056	55806555	55805306	0.456578813434	0.480489994918	0.428716686191
14	55806556	55809214	55807885	0.453821928519	0.477860474727	0.425869596184
14	55812190	55814895	55813543	0.447676441761	0.471982714961	0.419540940919
14	55814896	55817395	55816146	0.444805624609	0.469229767004	0.416592466644
14	55817396	55819895	55818646	0.442023357713	0.466557616794	0.413739424828
14	55819896	55822395	55821146	0.439217118935	0.463858497768	0.410866078202
14	55822396	55824895	55823646	0.436387492603	0.461133017105	0.407972956143
14	55824896	55827395	55826146	0.433535085936	0.458381806492	0.40506060756
14	55827396	55829895	55828646	0.430660541388	0.455605539632	0.402129608767
14	55829896	55832395	55831146	0.427764490257	0.452804885803	0.399180519359
14	55832396	55834895	55833646	0.424847518266	0.44998047118	0.396213850814
14	55834896	55837395	55836146	0.421910116332	0.447132831696	0.393230011521
14	55837396	55839990	55838693	0.418896843486	0.4442081809	0.390172691726
14	55839991	55842490	55841241	0.415861646245	0.441258808863	0.387096659588
14	55842491	55845009	55843750	0.412852720993	0.438331638009	0.384050631743
14	55845010	55847509	55846260	0.409822658699	0.435380627383	0.380986498679
14	55847510	55850009	55848760	0.406784996009	0.432418984599	0.377917891479
14	55850010	55852509	55851260	0.403727876779	0.429435177238	0.374832774951
14	55852510	55855009	55853760	0.400651493699	0.426429413618	0.37173129234
14	55855010	55857509	55856260	0.397556050955	0.423401928417	0.368613584559
14	55857510	55860009	55858760	0.394441837331	0.420353045291	0.365479870788
14	55862994	55865729	55864362	0.387397190069	0.41344540421	0.358401252194
14	55865730	55868229	55866980	0.384074466785	0.410182327541	0.35506711679
14	55868230	55870729	55869480	0.380883897529	0.407046153785	0.35186821589
14	55870730	55873229	55871980	0.377676536721	0.403890713966	0.348654970125
14	55873230	55875729	55874480	0.374452861812	0.40071651463	0.345427796312
14	55875730	55878229	55876980	0.371213416166	0.39752412859	0.342187176994
14	55878230	55880729	55879480	0.367958794584	0.394314181394	0.338933645813
14	55880730	55883229	55881980	0.364689628022	0.391087343129	0.335667766591
14	55883230	55885729	55884480	0.361406584231	0.387844315642	0.332390145627
14	55885730	55888233	55886982	0.358107725181	0.384583224755	0.329098789976
14	55888234	55890733	55889484	0.354796303993	0.381307329854	0.325796883848
14	55890734	55893233	55891984	0.351475383165	0.378019699388	0.32248742365
14	55893234	55895733	55894484	0.348142610078	0.374718021687	0.31916802995
14	55895734	55898233	55896984	0.344798234296	0.371402550952	0.315838926518
14	55898234	55900733	55899484	0.34144249407	0.368073534082	0.312500319929
14	55900734	55903233	55901984	0.338075623174	0.364731218462	0.309152406972
14	55903234	55905733	55904484	0.334697876138	0.361375879842	0.305795395342
14	55905734	55908233	55906984	0.331309530476	0.358007819316	0.302429512152
14	55908234	55910733	55909484	0.327910906781	0.354627383842	0.299055024831
14	55910734	55913233	55911984	0.324502383534	0.351234981535	0.295672255764
14	55913234	55915733	55914484	0.321084399504	0.34783108831	0.292281581702
14	55915734	55918233	55916984	0.317657431404	0.34441623151	0.288883407187
14	55918234	55921085	55919660	0.313979803419	0.34074944422	0.285238150207
14	55921086	55923585	55922336	0.310293074253	0.337071446418	0.281585278319
14	55923586	55926085	55924836	0.306841209567	0.333625915982	0.278166274251
14	55926086	55928585	55927336	0.303382625968	0.330171990879	0.274741627572
14	55928586	55931085	55929836	0.299917976892	0.326710410691	0.271311876149
14	55931086	55933585	55932336	0.296447842457	0.323241832701	0.267877495705
14	55933586	55936085	55934836	0.292972728084	0.319766826246	0.26443890427
14	55936086	55938588	55937337	0.289491696697	0.316284514586	0.260995095427
14	55938589	55941088	55939839	0.286005182801	0.312795390462	0.257546422216
14	55941089	55943588	55942339	0.282517832892	0.30930416761	0.254097396422
14	55943589	55946088	55944839	0.279027344179	0.305808607547	0.250645653263
14	55946089	55948588	55947339	0.275534175368	0.30230922889	0.24719157263
14	55948589	55951088	55949839	0.272038728888	0.298806487871	0.243735487162
14	55951089	55953588	55952339	0.268541351847	0.295300773525	0.240277689644
14	55953589	55956088	55954839	0.265042404833	0.291792483548	0.236818492159
14	55956089	55958588	55957339	0.261542262021	0.288282033959	0.233358214393
14	55958589	55961088	55959839	0.258041275228	0.284769824839	0.229897142639
14	55961089	55963588	55962339	0.254539754478	0.281256206775	0.226435525417
14	55963589	55966088	55964839	0.251037919664	0.27774142782	0.222973535534
14	55966089	55968588	55967339	0.24753598183	0.274225721698	0.219511344567
14	55968589	55971088	55969839	0.244034241275	0.270709409818	0.216049214503
14	55971089	55973588	55972339	0.24053300325	0.267192816778	0.212587415275
14	55973589	55976088	55974839	0.237032547648	0.263676226861	0.209126212081
14	55976089	55978588	55977339	0.233533141077	0.26015990522	0.205665872295
14	55978589	55981088	55979839	0.230035077287	0.256644156883	0.202206681776
14	55981089	55983588	55982339	0.226538650503	0.253129301914	0.198748912997
14	55983589	55986088	55984839	0.223044211735	0.249615723065	0.195292889755
14	55995437	55998084	55996761	0.206419540883	0.232891320684	0.178846684436
14	55998085	56000646	55999366	0.202798457073	0.229246909938	0.17526318897
14	56000647	56003146	56001897	0.199285077838	0.225710469472	0.171785708596
14	56003147	56005646	56004397	0.195819714448	0.222222021728	0.168355120957
14	56008860	56011359	56010110	0.187920647757	0.214269409889	0.160532612462
14	56011360	56013859	56012610	0.184473430331	0.210798544979	0.157117491495
14	56019972	56022471	56021222	0.172648011643	0.198891381555	0.145395411151
14	56022472	56024971	56023722	0.169230938432	0.19545062443	0.142006140663
14	56024972	56027471	56026222	0.165821605189	0.192017676065	0.138623588773
14	56027472	56029971	56028722	0.162420323202	0.188592852937	0.135248072077
14	56029972	56032471	56031222	0.159027423657	0.185176490123	0.131879929269
14	56032472	56034971	56033722	0.155643244741	0.181768938193	0.128519492726
14	56034972	56037471	56036222	0.152268054264	0.178370475833	0.125167025652
14	56037472	56039971	56038722	0.148902108936	0.174981364076	0.12182278839
14	56039972	56042471	56041222	0.145545732677	0.17160193542	0.118487103784
14	56042472	56044971	56043722	0.14219925594	0.168232536588	0.11516029214
14	56044972	56047471	56046222	0.138862957019	0.164873468642	0.111842615517
14	56047472	56049971	56048722	0.135537072715	0.161525000407	0.108534288772
14	56049972	56052471	56051222	0.132221729703	0.158187291294	0.105235417783
14	56052472	56054971	56053722	0.128916941818	0.154860382978	0.101946006099
14	56054972	56057471	56056222	0.125622689127	0.151544291243	0.0986660182612
14	56057472	56059971	56058722	0.122338931486	0.148239010472	0.0953953992471
14	56059972	56062504	56061238	0.119044682595	0.14492345812	0.0921132135253
14	56062505	56065011	56063758	0.115755695208	0.141613534905	0.0888351156984
14	56065012	56067511	56066262	0.112497818515	0.138335287912	0.0855868621336
14	56067512	56070011	56068762	0.109254907766	0.135072494576	0.0823523669916
14	56070012	56072511	56071262	0.106021264379	0.131819451676	0.0791259391853
14	56072512	56075011	56073762	0.102796441075	0.128575741845	0.0759071173781
14	56075012	56077511	56076262	0.0995800536897	0.125341004669	0.0726955081599
14	56077512	56080011	56078762	0.0963717663186	0.122114931416	0.0694907602952
14	56080012	56082511	56081262	0.0931712952414	0.118897278053	0.0662925602658
14	56082512	56085011	56083762	0.0899783380327	0.115687796482	0.063100558273
14	56085012	56087511	56086262	0.0867924713751	0.112486120571	0.0599142796327
14	56087512	56090011	56088762	0.0836131281834	0.109291727651	0.0567331189014
14	56090012	56092511	56091262	0.0804396674174	0.106104001536	0.0535564169245
14	56092512	56095011	56093762	0.0772714917864	0.102922370715	0.0503835612881
14	56095012	56097511	56096262	0.0741081158069	0.0997463831937	0.0472140434975
14	56097512	56100011	56098762	0.0709490760198	0.0965756113858	0.0440473712132
14	56100012	56102511	56101262	0.067793873509	0.0934095945657	0.0408830072675
14	56102512	56105011	56103762	0.0646420054392	0.0902478721471	0.0377204048709
14	56105012	56107511	56106262	0.0614929550692	0.0870899743521	0.034559000445
14	56107512	56110011	56108762	0.0583461672046	0.0839353840966	0.0313982084359
14	56110012	56112511	56111262	0.0552010733911	0.0807835586307	0.0282374498947
14	56112512	56115011	56113762	0.0520571007196	0.0776339386513	0.0250761594977
14	56115012	56117511	56116262	0.0489136144019	0.0744858916897	0.0219137289536
14	56117512	56120011	56118762	0.0457700559516	0.0713388648352	0.0187496211521
14	56120012	56122511	56121262	0.0426259397955	0.0681923787533	0.0155833699211
14	56122512	56125011	56123762	0.0394807881987	0.0650459621092	0.0124145150725
14	56125012	56127511	56126262	0.0363341185098	0.0618991410046	0.00924258376468
14	56127512	56130011	56128762	0.0331854639788	0.058751453923	0.00606712235054
14	56130012	56132511	56131262	0.0300342989175	0.0556023771866	0.00288762631573
14	56132512	56135011	56133762	0.0268800448879	0.0524513339393	-0.000296457049863
14	56135012	56137511	56136262	0.0237220597487	0.0492976726206	-0.0034857291219
14	56137512	56140011	56138762	0.0205596933494	0.046140725801	-0.00668079135174
14	56140012	56142511	56141262	0.017392314633	0.0429798438516	-0.00988222718448
14	56142512	56145011	56143762	0.0142193040361	0.0398143820225	-0.013090602352
14	56145012	56147511	56146262	0.0110400752174	0.0366437250483	-0.0163064452341
14	56147512	56150011	56148762	0.00785413311525	0.0334673410144	-0.0195301857404
14	56150012	56152511	56151262	0.00466102565651	0.0302847403668	-0.0227622101264
14	56152512	56155011	56153762	0.00146033818105	0.0270954695731	-0.0260028664244
14	56155012	56157514	56156263	-0.00174960828091	0.0238978103666	-0.0292537787546
14	56157515	56160014	56158765	-0.00496917790973	0.0206913449703	-0.0325152316776
14	56160015	56162514	56161265	-0.00819482666747	0.0174795412979	-0.035783545009
14	56162515	56165014	56163765	-0.0114294453183	0.0142594484028	-0.0390615449543
14	56165015	56167514	56166265	-0.0146734109981	0.0110306123557	-0.0423495034437
14	56167515	56170014	56168765	-0.0179271225713	0.00779255608918	-0.0456477147012
14	56170015	56172514	56171265	-0.021190993392	0.00454479110274	-0.0489564957314
14	56172515	56175014	56173765	-0.0244654507685	0.00128681953925	-0.0522761842893
14	56175015	56177514	56176265	-0.0277509276711	-0.00198185910887	-0.0556071274731
14	56177515	56180014	56178765	-0.0310478691288	-0.00526175069779	-0.0589496912664
14	56180015	56182514	56181265	-0.0343566552456	-0.00855329306109	-0.0623041824382
14	56182515	56185014	56183765	-0.0376776054633	-0.0118568642774	-0.0656708468162
14	56185015	56187514	56186265	-0.0410110302649	-0.0151728363686	-0.0690499174615
14	56187515	56190014	56188765	-0.044357163124	-0.0185015012728	-0.072441555166
14	56190015	56192514	56191265	-0.0477161876857	-0.021843096853	-0.0758458766682
14	56192515	56195014	56193765	-0.0510882497702	-0.0251978324882	-0.0792629498437
14	56195015	56197514	56196265	-0.0544734485884	-0.0285658821511	-0.082692784607
14	56197515	56200014	56198765	-0.0578718309828	-0.0319473688454	-0.0861353379214
14	56200015	56202514	56201265	-0.0612833918762	-0.0353423622648	-0.0895905197994
14	56202515	56205014	56203765	-0.0647081058156	-0.038750912001	-0.093058222396
14	56205015	56207514	56206265	-0.0681458763386	-0.0421730104096	-0.0965382524987
14	56207515	56210014	56208765	-0.0715967278555	-0.0456087856664	-0.10003052312
14	56210015	56212514	56211265	-0.0750607420259	-0.0490584293077	-0.103534996262
14	56212515	56215014	56213765	-0.0785379607673	-0.0525220894778	-0.107051593972
14	56215015	56217514	56216265	-0.082028415832	-0.0559998997573	-0.110580230135
14	56217515	56220014	56218765	-0.0855321007017	-0.0594919576571	-0.114120776419
14	56220015	56222514	56221265	-0.0890489142291	-0.0629982712542	-0.117673006209
14	56222515	56225014	56223765	-0.0925786970515	-0.0665187900186	-0.121236637178
14	56225015	56227514	56226265	-0.0961212464978	-0.0700534138616	-0.124811352515
14	56227515	56230043	56228779	-0.099696269401	-0.073621911096	-0.128416919147
14	56233133	56235829	56234481	-0.107850269604	-0.081766941838	-0.136632969512
14	56235830	56238329	56237080	-0.111587054714	-0.0855025325505	-0.140394467599
14	56238330	56240829	56239580	-0.115192888297	-0.0891090475457	-0.144021826059
14	56240830	56243329	56242080	-0.118809524789	-0.092728232263	-0.147657699003
14	56243330	56245829	56244580	-0.122436642357	-0.0963598269215	-0.151301692987
14	56245830	56248329	56247080	-0.126073932481	-0.100003571802	-0.154953451578
14	56248330	56250829	56249580	-0.129721041883	-0.10365915689	-0.158612582453
14	56250830	56253335	56252083	-0.133382005419	-0.107330669378	-0.162283095313
14	56253336	56255835	56254586	-0.137052147723	-0.111013450615	-0.165960274439
14	56255836	56258335	56257086	-0.14072675421	-0.114702789233	-0.169639380925
14	56258336	56260835	56259586	-0.144409922306	-0.118402821168	-0.173324499005
14	56260836	56263335	56262086	-0.148101362527	-0.122113284492	-0.177015313365
14	56263336	56265835	56264586	-0.15180077937	-0.12583390642	-0.180711512302
14	56265836	56268335	56267086	-0.155507865294	-0.129564403921	-0.184412771065
14	56268336	56270835	56269586	-0.159222256145	-0.133304440889	-0.188118703367
14	56270836	56273335	56272086	-0.162943520201	-0.137053614749	-0.191828853371
14	56273336	56275835	56274586	-0.166671176153	-0.140811468939	-0.195542722259
14	56275836	56278335	56277086	-0.170404695098	-0.144577499178	-0.199259761375
14	56278336	56280835	56279586	-0.174143551942	-0.148351214885	-0.202979412924
14	56280836	56283335	56282086	-0.177887224814	-0.152132138376	-0.206701109774
14	56283336	56285835	56284586	-0.181635106901	-0.155919708824	-0.210424196961
14	56285836	56288335	56287086	-0.185386574775	-0.159713358819	-0.214147991391
14	56288336	56290835	56289586	-0.189141029401	-0.163512534281	-0.217871841629
14	56290836	56293335	56292086	-0.192897865447	-0.167316665652	-0.221595095054
14	56293336	56295835	56294586	-0.196656490043	-0.171125200932	-0.22531710449
14	56295836	56298335	56297086	-0.200416297558	-0.17493758548	-0.229037198007
14	56298336	56300835	56299586	-0.204176702378	-0.178753292106	-0.232754714533
14	56300836	56303335	56302086	-0.207937161674	-0.182571846953	-0.236469017952
14	56303336	56305835	56304586	-0.211697098432	-0.18639274019	-0.240179437167
14	56305836	56308335	56307086	-0.21545587727	-0.190215404739	-0.243885241259
14	56308336	56310835	56309586	-0.219212844668	-0.194039254123	-0.247585680266
14	56310836	56313335	56312086	-0.222967318007	-0.197863674958	-0.251279971253
14	56313336	56315835	56314586	-0.226718579087	-0.201688019955	-0.254967293766
14	56315836	56318335	56317086	-0.230465910939	-0.205511640147	-0.258646833996
14	56318336	56320835	56319586	-0.234208599203	-0.20933387902	-0.262317796548
14	56320836	56323335	56322086	-0.237945876435	-0.213154018285	-0.265979341172
14	56323336	56325835	56324586	-0.241676977584	-0.216971336989	-0.269630637456
14	56325836	56328358	56327097	-0.245417489098	-0.220801858548	-0.273286843136
14	56328359	56330858	56329609	-0.24915170835	-0.224629578071	-0.276932513311
14	56330859	56333358	56332109	-0.252859731428	-0.228434122507	-0.280548172757
14	56333359	56335858	56334609	-0.256558866763	-0.232233283224	-0.284150650362
14	56335859	56338358	56337109	-0.260248605083	-0.236026603152	-0.287739361666
14	56338359	56340858	56339609	-0.263928382996	-0.239813572648	-0.291313668314
14	56340859	56343358	56342109	-0.267597627285	-0.243593672705	-0.294872920058
14	56343359	56345858	56344609	-0.271255786091	-0.247366399831	-0.298416493612
14	56345859	56348358	56347109	-0.274902340266	-0.251131284212	-0.301943797416
14	56348359	56350858	56349609	-0.27853685698	-0.254887948058	-0.305454320263
14	56350859	56353358	56352109	-0.282158960997	-0.258636072695	-0.308947606609
14	56353359	56355864	56354612	-0.285772633364	-0.262379848573	-0.312427398701
14	56355865	56358364	56357115	-0.289373171601	-0.266114474277	-0.315889068641
14	56358365	56360884	56359625	-0.292970274089	-0.269850106446	-0.319341812863
14	56360885	56363496	56362191	-0.296633312846	-0.27365904277	-0.322851903194
14	56363497	56366013	56364755	-0.300278671254	-0.277454563391	-0.326338937774
14	56366014	56368513	56367264	-0.303831144655	-0.281158266302	-0.329731102361
14	56368514	56371023	56369769	-0.307363115466	-0.28484549305	-0.333097658683
14	56371024	56373523	56372274	-0.310879905792	-0.288521828145	-0.336443635596
14	56373524	56376023	56374774	-0.314374158262	-0.292179594554	-0.339762006589
14	56376024	56378523	56377274	-0.317852477075	-0.29582570747	-0.343059029983
14	56378524	56381023	56379774	-0.321314377776	-0.299459669322	-0.346334221678
14	56381024	56383523	56382274	-0.324759354188	-0.303080958359	-0.349587079271
14	56383524	56386023	56384774	-0.328186912097	-0.306689068887	-0.352817106513
14	56386024	56388523	56387274	-0.33159652229	-0.310283458409	-0.356023775896
14	56388524	56391023	56389774	-0.334987604349	-0.31386352473	-0.359206524363
14	56391024	56393523	56392274	-0.338359588663	-0.317428668641	-0.362364810857
14	56393524	56396122	56394823	-0.341777442334	-0.321047721517	-0.365559301632
14	56399300	56401799	56400550	-0.349379716111	-0.329117371181	-0.37263987653
14	56401800	56404299	56403050	-0.35266412111	-0.332612313926	-0.375688044937
14	56404300	56406799	56405550	-0.35592721806	-0.336089824378	-0.378709810776
14	56406800	56409299	56408050	-0.359168682436	-0.339549516568	-0.381704901966
14	56409300	56411799	56410550	-0.362388318709	-0.342991143267	-0.38467316336
14	56411800	56414299	56413050	-0.365585918014	-0.346414436254	-0.387614436339
14	56414300	56416799	56415550	-0.368761258578	-0.349819098129	-0.390528570369
14	56416800	56419351	56418076	-0.371946758133	-0.353239892919	-0.39344528466
14	56419352	56421851	56420602	-0.375109018039	-0.356640951492	-0.396333980075
14	56421852	56424351	56423102	-0.378215579299	-0.359987192043	-0.399165206127
14	56424352	56426851	56425602	-0.381298782495	-0.363313276175	-0.401968644602
14	56426852	56429351	56428102	-0.384358243062	-0.366618695468	-0.404744049739
14	56429352	56431851	56430602	-0.387393527574	-0.36990288715	-0.407491136663
14	56431852	56434351	56433102	-0.390404180557	-0.373165253102	-0.410209617747
14	56434352	56436851	56435602	-0.393389771601	-0.37640521193	-0.412899242434
14	56436852	56439351	56438102	-0.396349893384	-0.379622197874	-0.415559792493
14	56439352	56442086	56440719	-0.399420728376	-0.382964408209	-0.418313391609
14	56449585	56452084	56450835	-0.411014026667	-0.395627007205	-0.428649680103
14	56452085	56454584	56453335	-0.413809227499	-0.398690546085	-0.431127756518
14	56454585	56457337	56455961	-0.416714451812	-0.401878986451	-0.433697563374
14	56460298	56462797	56461548	-0.422787367027	-0.40855810087	-0.439050122495
14	56462798	56465297	56464048	-0.425455744213	-0.411498887367	-0.441393725326
14	56465298	56467797	56466548	-0.428092970767	-0.414408988878	-0.443704970948
14	56467798	56470297	56469048	-0.430698456761	-0.417287652638	-0.445983470794
14	56470298	56472797	56471548	-0.433271566555	-0.420134075728	-0.448228795161
14	56472798	56475297	56474048	-0.435811629965	-0.422947411399	-0.45044049289
14	56475298	56477797	56476548	-0.438318009593	-0.425726840337	-0.452618160827
14	56477798	56480297	56479048	-0.440790239439	-0.428471722187	-0.454761562129
14	56480298	56482797	56481548	-0.443228093558	-0.431181665077	-0.456870691561
14	56482798	56485297	56484048	-0.445631462199	-0.433856401379	-0.458945652833
14	56485298	56487797	56486548	-0.448000388493	-0.436495838718	-0.460986676362
14	56487798	56490297	56489048	-0.450335030008	-0.439100028208	-0.462994068093
14	56490298	56492797	56491548	-0.452635575277	-0.441669064088	-0.464968142349
14	56492798	56495297	56494048	-0.454902234667	-0.444203063778	-0.466909232293
14	56495298	56497797	56496548	-0.457135180728	-0.446702104836	-0.468817638933
14	56497798	56500297	56499048	-0.459334537378	-0.449166214706	-0.470693620861
14	56500298	56502797	56501548	-0.461500379542	-0.451595379241	-0.472537381853
14	56502798	56505297	56504048	-0.463632838851	-0.453989645834	-0.474349174886
14	56505298	56507797	56506548	-0.465732131006	-0.456349148433	-0.476129332514
14	56507798	56510297	56509048	-0.467798558313	-0.458674108907	-0.477878271773
14	56510298	56512801	56511550	-0.469834111391	-0.46096665325	-0.479597826874
14	56512802	56515301	56514052	-0.471837521406	-0.463225235448	-0.481287077583
14	56515302	56517801	56516552	-0.473807592582	-0.465448385422	-0.48294517511
14	56517802	56520301	56519052	-0.475746264382	-0.467638171144	-0.484573908729
14	56520302	56522801	56521552	-0.477653831463	-0.469794806587	-0.486173680738
14	56522802	56525301	56524052	-0.479530544833	-0.471918465714	-0.487744847302
14	56525302	56527801	56526552	-0.481376712204	-0.47400939841	-0.489287805667
14	56527802	56530301	56529052	-0.483192643419	-0.476067862211	-0.490802950265
14	56530302	56532801	56531552	-0.484978632881	-0.478094105074	-0.492290650718
14	56532802	56535301	56534052	-0.486735048354	-0.480088455126	-0.493751340195
14	56535302	56537801	56536552	-0.488462310855	-0.482051287786	-0.495185511753
14	56537802	56540301	56539052	-0.490160816181	-0.48398295831	-0.496593622271
14	56540302	56542801	56541552	-0.491830919638	-0.485883790537	-0.497976076063
14	56542802	56545301	56544052	-0.49347292947	-0.487754073219	-0.499333214576
14	56545302	56547801	56546552	-0.495087141125	-0.489594089066	-0.500665354519
14	56547802	56550301	56549052	-0.496673769873	-0.49140403848	-0.501972734031
14	56550302	56552801	56551552	-0.498232989554	-0.493184076365	-0.50325555549
14	56552802	56555301	56554052	-0.499764926684	-0.494934293403	-0.504513995723
14	56555302	56557801	56556552	-0.501269654221	-0.496654714307	-0.505748192311
14	56557802	56560301	56559052	-0.502747252573	-0.498345368164	-0.506958294267
14	56560302	56562801	56561552	-0.504197831189	-0.500006312782	-0.508144483471
14	56562802	56565487	56564145	-0.505673991541	-0.501697778546	-0.509349770014
14	56565488	56567987	56566738	-0.507121594491	-0.50335771534	-0.51052996934
14	56567988	56570487	56569238	-0.508490742387	-0.504928742811	-0.511644637354
14	56570488	56572987	56571738	-0.509834336091	-0.506471402331	-0.512737071634
14	56572988	56575487	56574238	-0.511152831377	-0.507986128741	-0.513807768727
14	56575488	56577987	56576738	-0.512446745479	-0.509473452804	-0.51485724891
14	56577988	56580487	56579238	-0.513716681498	-0.510934010181	-0.515886095587
14	56580488	56582987	56581738	-0.514963274892	-0.512368472515	-0.51689491822
14	56582988	56585487	56584238	-0.516187124799	-0.513777481496	-0.517884278572
14	56585488	56587987	56586738	-0.517388798617	-0.51516164745	-0.51885470546
14	56587988	56590487	56589238	-0.518568875608	-0.516521579758	-0.519806748311
14	56590488	56592987	56591738	-0.519727877489	-0.51785782092	-0.520740905158
14	56592988	56595665	56594327	-0.520906405224	-0.519217157121	-0.521689923047
14	56595666	56598173	56596920	-0.522064986819	-0.52055404527	-0.522622027869
14	56598174	56600673	56599424	-0.523163506005	-0.52182212957	-0.523505034549
14	56600674	56603173	56601924	-0.524240857962	-0.523066251453	-0.524370291855
14	56603174	56605673	56604424	-0.525299332807	-0.524289029223	-0.525219675274
14	56605674	56608173	56606924	-0.526339449986	-0.525491030777	-0.526053642887
14	56608174	56610687	56609431	-0.527364545803	-0.526676073783	-0.526874917056
14	56610688	56613204	56611946	-0.528375348858	-0.527844974629	-0.527684115126
14	56613205	56615704	56614455	-0.529366677591	-0.528991721945	-0.528477119231
14	56615705	56618204	56616955	-0.530337985705	-0.530115654673	-0.529253538664
14	56618205	56620704	56619455	-0.531293383783	-0.531221486334	-0.530016720319
14	56620705	56623204	56621955	-0.532233320201	-0.532309697777	-0.530767072561
14	56623205	56625704	56624455	-0.533158235435	-0.533380764988	-0.531504990819
14	56625705	56628204	56626955	-0.534068586195	-0.534435194496	-0.532230870146
14	56628205	56630704	56629455	-0.534964799651	-0.535473477177	-0.532945059682
14	56630705	56633204	56631955	-0.535847221365	-0.536496028508	-0.533647821018
14	56633205	56635704	56634455	-0.536716165351	-0.537503240123	-0.534339376787
14	56635705	56638204	56636955	-0.537571926776	-0.538495480517	-0.535019935859
14	56638205	56640815	56639510	-0.538433193423	-0.539494446752	-0.535704324812
14	56644653	56647533	56646093	-0.540592240832	-0.542000449796	-0.537417238826
14	56647534	56650033	56648784	-0.541450716149	-0.542997703802	-0.538097091921
14	56650034	56652533	56651284	-0.54223614041	-0.543910577214	-0.538718398445
14	56652534	56655033	56653784	-0.543010115959	-0.544810647464	-0.53932993244
14	56655034	56657533	56656284	-0.543772860965	-0.545698209307	-0.539931821745
14	56657534	56660033	56658784	-0.544524683644	-0.546573672387	-0.540524259404
14	56660034	56662533	56661284	-0.545265950844	-0.547437524178	-0.541107478526
14	56662534	56665033	56663784	-0.545997036692	-0.548290263697	-0.541681714698
14	56665034	56667605	56666320	-0.546728612972	-0.549144409323	-0.542255278234
14	56675142	56677681	56676412	-0.549547738066	-0.552444942845	-0.544454372759
14	56677682	56680181	56678932	-0.550230886799	-0.553247187569	-0.544984396913
14	56680182	56682681	56681432	-0.5509012297	-0.554035412931	-0.545503326025
14	56682682	56685181	56683932	-0.551564536576	-0.554816406828	-0.546015640395
14	56685182	56687681	56686432	-0.552221103027	-0.555590530887	-0.546521570601
14	56687682	56690181	56688932	-0.552871314032	-0.556358235363	-0.547021436974
14	56690182	56692681	56691432	-0.553515593814	-0.557120012713	-0.547515596532
14	56692682	56695181	56693932	-0.554154408141	-0.557876414966	-0.548004430422
14	56695182	56697681	56696432	-0.554788251477	-0.558628024368	-0.548488346959
14	56697682	56700181	56698932	-0.555417593453	-0.559375390699	-0.548967735953
14	56700182	56702690	56701436	-0.556043860976	-0.560120204631	-0.549443711719
14	56702691	56705190	56703941	-0.556666684729	-0.560862014407	-0.549916034657
14	56705191	56707690	56706441	-0.557284892942	-0.561599413269	-0.550383851144
14	56707691	56710190	56708941	-0.557899938848	-0.562334144316	-0.55084826887
14	56710191	56712710	56711451	-0.558514400705	-0.56306931629	-0.551311220943
14	56712711	56715210	56713961	-0.559125847594	-0.563802055438	-0.551770852044
14	56715211	56717710	56716461	-0.559731807434	-0.564529425589	-0.552225288123
14	56717711	56720210	56718961	-0.560334599184	-0.565254240186	-0.552676249152
14	56720211	56722710	56721461	-0.560934005938	-0.565976283604	-0.55312353575
14	56722711	56725210	56723961	-0.561529722936	-0.566695246904	-0.553566866842
14	56725211	56727717	56726464	-0.562122098966	-0.56741162103	-0.554006434306
14	56727718	56730217	56728968	-0.562710314888	-0.568124487851	-0.554441559
14	56730218	56732717	56731468	-0.563292962988	-0.568832202487	-0.554871138924
14	56732718	56735217	56733968	-0.563870870647	-0.569535808312	-0.555295751182
14	56735218	56737717	56736468	-0.564443977123	-0.570235265652	-0.555715322631
14	56737718	56740217	56738968	-0.565012218542	-0.570930531091	-0.556129776915
14	56740218	56742717	56741468	-0.565575545981	-0.571621576212	-0.556539052034
14	56742718	56745217	56743968	-0.56613388571	-0.572308349342	-0.556943058442
14	56745218	56747717	56746468	-0.566687141089	-0.572990776752	-0.557341683694
14	56747718	56750217	56748968	-0.567235150271	-0.573668715496	-0.557734756943
14	56750218	56752717	56751468	-0.567777741325	-0.574342000909	-0.558122109238
14	56752718	56755217	56753968	-0.568314811591	-0.575010526349	-0.558503656025
14	56755218	56757717	56756468	-0.568846335837	-0.575674264737	-0.5588793887
14	56757718	56760217	56758968	-0.569372225897	-0.576333121109	-0.559249244394
14	56760218	56762717	56761468	-0.569892310093	-0.576986918766	-0.559613075985
14	56762718	56765227	56763973	-0.570407414105	-0.577636748491	-0.559971420779
14	56765228	56767727	56766478	-0.570916321908	-0.578281126668	-0.560323396306
14	56767728	56770236	56768982	-0.571418739268	-0.578919709426	-0.56066878516
14	56770237	56772741	56771489	-0.571915392572	-0.579553457672	-0.56100806143
14	56772742	56775241	56773992	-0.572404773262	-0.580180499963	-0.561340145088
14	56775242	56777741	56776492	-0.572886940217	-0.580800951522	-0.561665033512
14	56777742	56780241	56778992	-0.573362298515	-0.581415379546	-0.561982950412
14	56780242	56782741	56781492	-0.573830599558	-0.582023533071	-0.562293654381
14	56782742	56785251	56783997	-0.574292521157	-0.582626377169	-0.562597507217
14	56785252	56787759	56786506	-0.57474766944	-0.58322348207	-0.562894162149
14	56787760	56790259	56789010	-0.575194280205	-0.583812592161	-0.563182399983
14	56790260	56792759	56791510	-0.575632439309	-0.584393854149	-0.563462230068
14	56792760	56795259	56794010	-0.576062720312	-0.58496806757	-0.56373396891
14	56795260	56797759	56796510	-0.576484980024	-0.585535086878	-0.563997469307
14	56797760	56800259	56799010	-0.576899118607	-0.586094812514	-0.564252620621
14	56800260	56802759	56801510	-0.577304975977	-0.586647082623	-0.564499254536
14	56802760	56805259	56804010	-0.577702330179	-0.58719167339	-0.564737138014
14	56805260	56807759	56806510	-0.578090922616	-0.587728315086	-0.564966012989
14	56807760	56810259	56809010	-0.57847046736	-0.588256701073	-0.565185609576
14	56810260	56812759	56811510	-0.578840668028	-0.588776513399	-0.5653956477
14	56812760	56815259	56814010	-0.579201320532	-0.589287534857	-0.565595929686
14	56815260	56817759	56816510	-0.579552357817	-0.58978969442	-0.565786385352
14	56817760	56820259	56819010	-0.579893715952	-0.590282916619	-0.565966954366
14	56820260	56822759	56821510	-0.580225286195	-0.590767075873	-0.566137533409
14	56822760	56825259	56824010	-0.580546898977	-0.591241971564	-0.5662979664
14	56825260	56827771	56826516	-0.580859074877	-0.59170845759	-0.56644840309
14	56827772	56830271	56829022	-0.58116073725	-0.59216504611	-0.566588175704
14	56830272	56832771	56831522	-0.58145084574	-0.592610286369	-0.566716648162
14	56832772	56835271	56834022	-0.581729747589	-0.593044865706	-0.566833787039
14	56835272	56837771	56836522	-0.581997038603	-0.593468341501	-0.56693920841
14	56837772	56840271	56839022	-0.582252314301	-0.593880260657	-0.567032545604
14	56840272	56842771	56841522	-0.582495153713	-0.594280151045	-0.567113417871
14	56842772	56845347	56844060	-0.582728602229	-0.594673414043	-0.567182434998
14	56845348	56847847	56846598	-0.582948528809	-0.595053484655	-0.567237964656
14	56847848	56850347	56849098	-0.583151630895	-0.5954146031	-0.567279204728
14	56850348	56852847	56851598	-0.583340973305	-0.595762166226	-0.567306805749
14	56852848	56855347	56854098	-0.583516235699	-0.596095782325	-0.56732049993
14	56855348	56857847	56856598	-0.583677116268	-0.596415080635	-0.567320035276
14	56857848	56860347	56859098	-0.583823288902	-0.59671966469	-0.567305137159
14	56860348	56862847	56861598	-0.583954437479	-0.597009148766	-0.567275539247
14	56862848	56865347	56864098	-0.584070345316	-0.597283259856	-0.567231056546
14	56865348	56867847	56866598	-0.58417082415	-0.59754176504	-0.567171516325
14	56867848	56870347	56869098	-0.584255734425	-0.597784494932	-0.567096780223
14	56870348	56872847	56871598	-0.584325041508	-0.598011401032	-0.567006803496
14	56872848	56875347	56874098	-0.584378741182	-0.598222464756	-0.566901572558
14	56875348	56877847	56876598	-0.584416825057	-0.598417660309	-0.566781070472
14	56877848	56880347	56879098	-0.58443925663	-0.598596933284	-0.566645254282
14	56880348	56882847	56881598	-0.584446011417	-0.598760254956	-0.566494087568
14	56882848	56885347	56884098	-0.584437057862	-0.598907598051	-0.566327522686
14	56885348	56887847	56886598	-0.584412344917	-0.599038917349	-0.566145492766
14	56887848	56890347	56889098	-0.584371826357	-0.59915416857	-0.565947940225
14	56890348	56892847	56891598	-0.58431538775	-0.599253232013	-0.565734745869
14	56892848	56895347	56894098	-0.584242834336	-0.599335893229	-0.565505722677
14	56895348	56897847	56896598	-0.584153975441	-0.599401932043	-0.56526070062
14	56897848	56900347	56899098	-0.584048646353	-0.59945114673	-0.564999545674
14	56900348	56902847	56901598	-0.583926816624	-0.599483466608	-0.56472225929
14	56902848	56905347	56904098	-0.583788531658	-0.599498897364	-0.564428916407
14	56905348	56907847	56906598	-0.58363380499	-0.599497414623	-0.564119557608
14	56907848	56910347	56909098	-0.583462649853	-0.59947899563	-0.563794221055
14	56910348	56912847	56911598	-0.583275197371	-0.59944375087	-0.563453048869
14	56912848	56915347	56914098	-0.58307163492	-0.599391839382	-0.563096249325
14	56915348	56917847	56916598	-0.582852182271	-0.599323445584	-0.562724070858
14	56917848	56920347	56919098	-0.582617030847	-0.599238722654	-0.562336737949
14	56920348	56922847	56921598	-0.582366400663	-0.599137855101	-0.561934502612
14	56922848	56925347	56924098	-0.582100539535	-0.59902105544	-0.561517648861
14	56925348	56927847	56926598	-0.581819798453	-0.598888651721	-0.561086554703
14	56927848	56930354	56929101	-0.581524183171	-0.598740806548	-0.560641070527
14	56930355	56932854	56931605	-0.581214236791	-0.598577920165	-0.560181887888
14	56932855	56935354	56934105	-0.580891029678	-0.59840074789	-0.559710402193
14	56935355	56937854	56936605	-0.58055457011	-0.598209518799	-0.559226407342
14	56937855	56940356	56939106	-0.580205228477	-0.59800465007	-0.55873023681
14	56940357	56942856	56941607	-0.579843661301	-0.597786748593	-0.558222605349
14	56942857	56945356	56944107	-0.579470562894	-0.597556469375	-0.557704248717
14	56945357	56947856	56946607	-0.579086324884	-0.597314274818	-0.557175487275
14	56947857	56950356	56949107	-0.578691425375	-0.597060642748	-0.556636803226
14	56950357	56952856	56951607	-0.578286342038	-0.596796036394	-0.55608869784
14	56952857	56955356	56954107	-0.577871607575	-0.596520973588	-0.555531728044
14	56955357	56957856	56956607	-0.577447722313	-0.596235951539	-0.554966404419
14	56957857	56960356	56959107	-0.577015167376	-0.59594144586	-0.554393222416
14	56960357	56962856	56961607	-0.576574467097	-0.595637975682	-0.553812718933
14	56962857	56965356	56964107	-0.576126158685	-0.595326072563	-0.553225441995
14	56965357	56967856	56966607	-0.575670727955	-0.595006211253	-0.552631891635
14	56967857	56970356	56969107	-0.575208587685	-0.594678779203	-0.552032508185
14	56970357	56972856	56971607	-0.57474012311	-0.594344134132	-0.551427705519
14	56972857	56975356	56974107	-0.57426572961	-0.594002648726	-0.550817903166
14	56975357	56977856	56976607	-0.573785871149	-0.593654794195	-0.550203557948
14	56977857	56980356	56979107	-0.573301036688	-0.593301082971	-0.549585124888
14	56980357	56982856	56981607	-0.572811792757	-0.59294211122	-0.548963120035
14	56982857	56985356	56984107	-0.572318658823	-0.592578420927	-0.548338017681
14	56985357	56987856	56986607	-0.571822095987	-0.592210490151	-0.547710239548
14	56991229	56993880	56992555	-0.570629069642	-0.591320331202	-0.546207838501
14	56993881	56996380	56995131	-0.570108099616	-0.590929192028	-0.545554008512
14	56996381	56998880	56997631	-0.569600450486	-0.590546806739	-0.544917999337
14	56998881	57001380	57000131	-0.569091126525	-0.5901620505	-0.54428083719
14	57001381	57003880	57002631	-0.568580497079	-0.589775313419	-0.543642856551
14	57003881	57006380	57005131	-0.568068934565	-0.589386975657	-0.54300441205
14	57006381	57008880	57007631	-0.567556801488	-0.588997401142	-0.54236585948
14	57008881	57011380	57010131	-0.567044427498	-0.588606923521	-0.541727521536
14	57011381	57013880	57012631	-0.566532115629	-0.58821584638	-0.541089698399
14	57013881	57016380	57015131	-0.566020144488	-0.587824443594	-0.540452672494
14	57016381	57018880	57017631	-0.56550875458	-0.587432949108	-0.539816689176
14	57018881	57021380	57020131	-0.564998208291	-0.587041623769	-0.539182005856
14	57021381	57023880	57022631	-0.564488783083	-0.586650740602	-0.538548898167
14	57023881	57026380	57025131	-0.563980759042	-0.586260585864	-0.537917633957
14	57026381	57028880	57027631	-0.563474368715	-0.585871405219	-0.537288425856
14	57028881	57031380	57030131	-0.562969877112	-0.585483482741	-0.536661512491
14	57031381	57033880	57032631	-0.562467537542	-0.585097082863	-0.536037130571
14	57033881	57036380	57035131	-0.561967563023	-0.584712413168	-0.535415497185
14	57036381	57038914	57037648	-0.56146669399	-0.584326971875	-0.534792551878
14	57038915	57041414	57040165	-0.560968416473	-0.58394342746	-0.534172645575
14	57041415	57044013	57042714	-0.560466543514	-0.58355700617	-0.533548090953
14	57044014	57046612	57045313	-0.559957834824	-0.583165225852	-0.532914827131
14	57046613	57049112	57047863	-0.559461826276	-0.582783150694	-0.532297152994
14	57049113	57051612	57050363	-0.558978731119	-0.582410980329	-0.531695317472
14	57051613	57054112	57052863	-0.558498959534	-0.582041345348	-0.531097364858
14	57054113	57056899	57055506	-0.557995525494	-0.581653457617	-0.530469632566
14	57056900	57059549	57058225	-0.557481772406	-0.581257564155	-0.529828754157
14	57059550	57062049	57060800	-0.556999110999	-0.580885522736	-0.52922645388
14	57062050	57064549	57063300	-0.556534011804	-0.580526841794	-0.528645951739
14	57064550	57067049	57065800	-0.556072206904	-0.58017043901	-0.528069532515
14	57067050	57069549	57068300	-0.555613518858	-0.579816098297	-0.527497051301
14	57069550	57072049	57070800	-0.555157770501	-0.579463619639	-0.526928350417
14	57072050	57074549	57073300	-0.554704801687	-0.579112833082	-0.526363277766
14	57074550	57077056	57075803	-0.554253843905	-0.578763078697	-0.525800942236
14	57077057	57079556	57078307	-0.553805007298	-0.578414359933	-0.525241566223
14	57079557	57082056	57080807	-0.553358933006	-0.578067087175	-0.524686040988
14	57082057	57084556	57083307	-0.552914813034	-0.577720584716	-0.524133406678
14	57084557	57087056	57085807	-0.552472613267	-0.577374792507	-0.523583653034
14	57087057	57089556	57088307	-0.552032339783	-0.577029688053	-0.523036813692
14	57089557	57092056	57090807	-0.55159400278	-0.576685242336	-0.522492941552
14	57092057	57094556	57093307	-0.55115764729	-0.57634145484	-0.521952133223
14	57094557	57097056	57095807	-0.550723373488	-0.575998374631	-0.52141454775
14	57097057	57099556	57098307	-0.550291364461	-0.575656132424	-0.520880428077
14	57099557	57102296	57100927	-0.549841226045	-0.575298466122	-0.520324646504
14	57105662	57108191	57106927	-0.548820848212	-0.574483162251	-0.519068185777
14	57108192	57110818	57109505	-0.548387007913	-0.574134333496	-0.518535672377
14	57119807	57122306	57121057	-0.546477922803	-0.572579576323	-0.516208837137
14	57122307	57124806	57123557	-0.546072329178	-0.572244208086	-0.5157188697
14	57124807	57127306	57126057	-0.545669305135	-0.571908837449	-0.515233915095
14	57127307	57129806	57128557	-0.54526864458	-0.571573125292	-0.514753911272
14	57129807	57132306	57131057	-0.544870129009	-0.571236725781	-0.514278775673
14	57132307	57134806	57133557	-0.544473625224	-0.570899401561	-0.513808481767
14	57134807	57137306	57136057	-0.544078994346	-0.57056094186	-0.513342966794
14	57137307	57139806	57138557	-0.543685803898	-0.570220887396	-0.512881835628
14	57139807	57142306	57141057	-0.543293451224	-0.569878618304	-0.512424516239
14	57142307	57144806	57143557	-0.542901299545	-0.569533485153	-0.511970399361
14	57144807	57147324	57146066	-0.542507373338	-0.569183668015	-0.51151731164
14	57147325	57149824	57148575	-0.542112579033	-0.568829910691	-0.511066387868
14	57149825	57152324	57151075	-0.54171790085	-0.56847309179	-0.51061879067
14	57152325	57154824	57153575	-0.541321484722	-0.568111534201	-0.510172455396
14	57154825	57157324	57156075	-0.540922955879	-0.567744896261	-0.509726996061
14	57157325	57159824	57158575	-0.540521962824	-0.567372858123	-0.509282052429
14	57159825	57162324	57161075	-0.540118202294	-0.566995154766	-0.508837302848
14	57162325	57164824	57163575	-0.539711374947	-0.566611518082	-0.508392436555
14	57164825	57167324	57166075	-0.5393011234	-0.566221609666	-0.507947096884
14	57167325	57169824	57168575	-0.53888703527	-0.565825026936	-0.507500877885
14	57169825	57172324	57171075	-0.53846868152	-0.56542135615	-0.507053345747
14	57172325	57174824	57173575	-0.538045540242	-0.565010084708	-0.506603980595
14	57174825	57177324	57176075	-0.537616986788	-0.564590579308	-0.506152184743
14	57177325	57179824	57178575	-0.537182318662	-0.564162120794	-0.505697293729
14	57179825	57182324	57181075	-0.536740736974	-0.563723890381	-0.505238552095
14	57182325	57184824	57183575	-0.536291355629	-0.563274972514	-0.504775130479
14	57184825	57187354	57186090	-0.535830470779	-0.562811600892	-0.504303337372
14	57187355	57189854	57188605	-0.535359850659	-0.562335483141	-0.50382511925
14	57189855	57192354	57191105	-0.534881477027	-0.561848603092	-0.503342570105
14	57192355	57194854	57193605	-0.534391630894	-0.561347146665	-0.502852032841
14	57194855	57197354	57196105	-0.533889373051	-0.560830103167	-0.502352686153
14	57197355	57199854	57198605	-0.533373800144	-0.560296500388	-0.501843738863
14	57199855	57202354	57201105	-0.532843971815	-0.559745323905	-0.501324367906
14	57202355	57204950	57203653	-0.532288360152	-0.559164467852	-0.500783477104
14	57204951	57207502	57206227	-0.531710383211	-0.558557369283	-0.500224632932
14	57207503	57210015	57208759	-0.531124830526	-0.557939584817	-0.49966216558
14	57210016	57212515	57211266	-0.530527752835	-0.557307046583	-0.499092203957
14	57212516	57215015	57213766	-0.529914460987	-0.55665482835	-0.498510269202
14	57215016	57217515	57216266	-0.529282608011	-0.555980423996	-0.497914196659
14	57217516	57220015	57218766	-0.528631594242	-0.555283151269	-0.497303517975
14	57220016	57222515	57221266	-0.527960842911	-0.554562339245	-0.496677800038
14	57222516	57225015	57223766	-0.52726975139	-0.553817286138	-0.496036588435
14	57225016	57227515	57226266	-0.526557757803	-0.55304733081	-0.495379469548
14	57227516	57230015	57228766	-0.525824353258	-0.552251867035	-0.494706076755
14	57230016	57232515	57231266	-0.525069054326	-0.551430314352	-0.49401606322
14	57232516	57235015	57233766	-0.52429145482	-0.550582179603	-0.493309147231
14	57235016	57237515	57236266	-0.523491257049	-0.549707091834	-0.492585136513
14	57237516	57240015	57238766	-0.522668311758	-0.548804854753	-0.491843953722
14	57240016	57242515	57241266	-0.52182262863	-0.547875460515	-0.491085644453
14	57242516	57245015	57243766	-0.520954371073	-0.54691907943	-0.490310378041
14	57245016	57247515	57246266	-0.520063790799	-0.545935982357	-0.489518397575
14	57247516	57250015	57248766	-0.519151172625	-0.544926469169	-0.488709984952
14	57250016	57252515	57251266	-0.518216827049	-0.543890858731	-0.487885450253
14	57252516	57255015	57253766	-0.517261060077	-0.542829446695	-0.487045114858
14	57255016	57257515	57256266	-0.516284172876	-0.541742506762	-0.486189309256
14	57257516	57260035	57258776	-0.515282447419	-0.540625815146	-0.485314874591
14	57260036	57262535	57261286	-0.514260128533	-0.539483995894	-0.484425638413
14	57262536	57265035	57263786	-0.513221799572	-0.538322079108	-0.483525679466
14	57265036	57267535	57266286	-0.512163848347	-0.537135940199	-0.482611948631
14	57267536	57270035	57268786	-0.511086814111	-0.535926094474	-0.481685008905
14	57270036	57272535	57271286	-0.509991346721	-0.534693189841	-0.480745512854
14	57272536	57275035	57273786	-0.508878142647	-0.533437938868	-0.479794136934
14	57275036	57277535	57276286	-0.507747834652	-0.53216098984	-0.478831493623
14	57277536	57280035	57278786	-0.506601007615	-0.530862940386	-0.477858152718
14	57280036	57282535	57281286	-0.505438292766	-0.529544447351	-0.476874720815
14	57282536	57285035	57283786	-0.504260317331	-0.528206165265	-0.475881799064
14	57285036	57287535	57286286	-0.503067739252	-0.526848782758	-0.474880012414
14	57287536	57290035	57288786	-0.50186118953	-0.525472957992	-0.473869962851
14	57290036	57292535	57291286	-0.500641277503	-0.52407932423	-0.47285223808
14	57292536	57295035	57293786	-0.499408606936	-0.522668515201	-0.471827416977
14	57295036	57297535	57296286	-0.498163735377	-0.521241111658	-0.470796042234
14	57297536	57300035	57298786	-0.496907187456	-0.519797666993	-0.469758617445
14	57300036	57302535	57301286	-0.495639489269	-0.518338737786	-0.468715643705
14	57302536	57305035	57303786	-0.494361170141	-0.516864881038	-0.467667629678
14	57305036	57307535	57306286	-0.493072793363	-0.515376700269	-0.466615105033
14	57307536	57310035	57308786	-0.491774955394	-0.513874832275	-0.465558631073
14	57310036	57312542	57311289	-0.490466718347	-0.512358116509	-0.464497544037
14	57312543	57315042	57313793	-0.489149703304	-0.510828350319	-0.463433266059
14	57315043	57317542	57316293	-0.487827144234	-0.509289218538	-0.462368500083
14	57317543	57320042	57318793	-0.486497565459	-0.507738931665	-0.461302146384
14	57320043	57322542	57321293	-0.485161545407	-0.506178089702	-0.460234758422
14	57322543	57325042	57323793	-0.483819639295	-0.504607263056	-0.459166871863
14	57325043	57327542	57326293	-0.48247242581	-0.503027037982	-0.458099050251
14	57327543	57330042	57328793	-0.481120580416	-0.501438098354	-0.457031948605
14	57330043	57332575	57331309	-0.479756194094	-0.499830990773	-0.455959508174
14	57335695	57338264	57336980	-0.476670623796	-0.496183167386	-0.453551755798
14	57344050	57346549	57345300	-0.472133912788	-0.490782993135	-0.450059297841
14	57346550	57349049	57347800	-0.470772319539	-0.489152895777	-0.449023055814
14	57349050	57351549	57350300	-0.469412893951	-0.48752075882	-0.447994312798
14	57351550	57354049	57352800	-0.468056334104	-0.485887263067	-0.446973757707
14	57354050	57356549	57355300	-0.466703307861	-0.48425305265	-0.445962056663
14	57356550	57359049	57357800	-0.465354465087	-0.482618743031	-0.444959869825
14	57359050	57361549	57360300	-0.464010421967	-0.480984910517	-0.443967830037
14	57361550	57364049	57362800	-0.462671720108	-0.479352053204	-0.442986498263
14	57364050	57366555	57365303	-0.461337224142	-0.477718629745	-0.442015196471
14	57366556	57369055	57367806	-0.460008967026	-0.476086979212	-0.441055550676
14	57369056	57371640	57370348	-0.458666786865	-0.47443206718	-0.440093285237
14	57371641	57374140	57372891	-0.457331212435	-0.472778936131	-0.439143409258
14	57374141	57376640	57375391	-0.456025379725	-0.471156279883	-0.43822227634
14	57376641	57379140	57377891	-0.454726814252	-0.469536244809	-0.437313911854
14	57379141	57381640	57380391	-0.453435669559	-0.467918943257	-0.436418483093
14	57381641	57384140	57382891	-0.452152071028	-0.466304476433	-0.4355361115
14	57384141	57386640	57385391	-0.450876216276	-0.464693049974	-0.43466695623
14	57386641	57389140	57387891	-0.449608311254	-0.463084891833	-0.433811169287
14	57389141	57391640	57390391	-0.448348628634	-0.461480313996	-0.432968954186
14	57391641	57394140	57392891	-0.447097456833	-0.459879654754	-0.432140522066
14	57394141	57396640	57395391	-0.445855031051	-0.458283205699	-0.431326022026
14	57396641	57399140	57397891	-0.44462153172	-0.456691202731	-0.430525548387
14	57399141	57401640	57400391	-0.443397046502	-0.455103787122	-0.429739103965
14	57401641	57404140	57402891	-0.442181604664	-0.45352105172	-0.428966621356
14	57404141	57406640	57405391	-0.440975215545	-0.451943082648	-0.428207996621
14	57406641	57409140	57407891	-0.439777807443	-0.45036990054	-0.427463028922
14	57409141	57411640	57410391	-0.438589336204	-0.448801571152	-0.426731532375
14	57411641	57414140	57412891	-0.437409749943	-0.447238152861	-0.426013315653
14	57414141	57416640	57415391	-0.436238908509	-0.445679601611	-0.425308116167
14	57416641	57419140	57417891	-0.435076592243	-0.444125787545	-0.424615596528
14	57419141	57421640	57420391	-0.433922586647	-0.442576602846	-0.423935403053
14	57421641	57424140	57422891	-0.432776721186	-0.441032001021	-0.423267214347
14	57424141	57426640	57425391	-0.431638781904	-0.439491883077	-0.42261067853
14	57426641	57429140	57427891	-0.43050851443	-0.437956096384	-0.421965418129
14	57429141	57431640	57430391	-0.429385646687	-0.436424469619	-0.421331037937
14	57431641	57434140	57432891	-0.428269920906	-0.434896855492	-0.420707145994
14	57434141	57436640	57435391	-0.427161100894	-0.43337313564	-0.420093360527
14	57436641	57439140	57437891	-0.426058959798	-0.431853204614	-0.419489301446
14	57439141	57441640	57440391	-0.424963247142	-0.43033692174	-0.418894572723
14	57441641	57444195	57442918	-0.423861951692	-0.428807784285	-0.418302491719
14	57444196	57446695	57445446	-0.422766283938	-0.427281443102	-0.417718963751
14	57446696	57449195	57447946	-0.421688587304	-0.425775313227	-0.417150295956
14	57449196	57451695	57450446	-0.420616561967	-0.424272431219	-0.416589721195
14	57451696	57454195	57452946	-0.419550063722	-0.422772745851	-0.416036961656
14	57454196	57456902	57455549	-0.418445311916	-0.421214576161	-0.415469404468
14	57456903	57459402	57458153	-0.417345719589	-0.419659055094	-0.414909402301
14	57459403	57461902	57460653	-0.416295053957	-0.41816858355	-0.414378678038
14	57461903	57464402	57463153	-0.415248978327	-0.416680765021	-0.413854258367
14	57464403	57466902	57465653	-0.414207192243	-0.4151954049	-0.413335693994
14	57466903	57469402	57468153	-0.413169461651	-0.413712378873	-0.412822596782
14	57469403	57471902	57470653	-0.412135590128	-0.412231595018	-0.412314629173
14	57471903	57474402	57473153	-0.411105453195	-0.410753035881	-0.411811520335
14	57474403	57476905	57475654	-0.410078580188	-0.409276160359	-0.411312856577
14	57476906	57479405	57478156	-0.409054921451	-0.407801022545	-0.410818438342
14	57479406	57481905	57480656	-0.408035720004	-0.406329528201	-0.410328707399
14	57481906	57484405	57483156	-0.407020144466	-0.404860602764	-0.409843096155
14	57484406	57486905	57485656	-0.406008127318	-0.40339428522	-0.40936138876
14	57486906	57489405	57488156	-0.404999572228	-0.401930577098	-0.408883346988
14	57489406	57491905	57490656	-0.403994406845	-0.400469504393	-0.408408753788
14	57491906	57494405	57493156	-0.402992544118	-0.39901107603	-0.407937381522
14	57494406	57496905	57495656	-0.401993877984	-0.397555275871	-0.407468990798
14	57496906	57499490	57498198	-0.400981643605	-0.396077740372	-0.406995581176
14	57499491	57502272	57500882	-0.399916266493	-0.394520677106	-0.406498557791
14	57502273	57504772	57503523	-0.398871128795	-0.392991572377	-0.406011864711
14	57504773	57507272	57506023	-0.397884448422	-0.391546835508	-0.405552874748
14	57507273	57509772	57508523	-0.396900133554	-0.390104715233	-0.405095161913
14	57509773	57512272	57511023	-0.395917985836	-0.388665181802	-0.404638367429
14	57512273	57514772	57513523	-0.394937762354	-0.38722815644	-0.404182094206
14	57514773	57517331	57516052	-0.393947792735	-0.385776842011	-0.403720573508
14	57517332	57519854	57518593	-0.392954396428	-0.384320825671	-0.403256396852
14	57519855	57522357	57521106	-0.391972845649	-0.382882782399	-0.402796408861
14	57522358	57524857	57523608	-0.390996146462	-0.381452726389	-0.402337085619
14	57524858	57527357	57526108	-0.390020474516	-0.380025317207	-0.401876374549
14	57527358	57529857	57528608	-0.389044782607	-0.378599260312	-0.401413548958
14	57529858	57532357	57531108	-0.388068918883	-0.377174521875	-0.400948359469
14	57532358	57534963	57533661	-0.387072108619	-0.375720986624	-0.400470679264
14	57534964	57537857	57536411	-0.385997950898	-0.374156890619	-0.399952910009
14	57537858	57540361	57539110	-0.384943152053	-0.372623432173	-0.399441237976
14	57540362	57542986	57541674	-0.38394048267	-0.371168181706	-0.39895172546
14	57542987	57545509	57544248	-0.382933173019	-0.369708731903	-0.398456740027
14	57545510	57548009	57546760	-0.381949310763	-0.368285853349	-0.397970045178
14	57548010	57550509	57549260	-0.380969247065	-0.366871142279	-0.397481949649
14	57554055	57556554	57555305	-0.378595094104	-0.363455810083	-0.396285391995
14	57556555	57559054	57557805	-0.377611196559	-0.36204553869	-0.395783409732
14	57559055	57561554	57560305	-0.376626123716	-0.360636676807	-0.395277170514
14	57561555	57564054	57562805	-0.375639920768	-0.359229358403	-0.394766639923
14	57564055	57566554	57565305	-0.374652586435	-0.357823666688	-0.394251738881
14	57566555	57569054	57567805	-0.373664057796	-0.35641961049	-0.393732335699
14	57569055	57571554	57570305	-0.372674213607	-0.355017130971	-0.393208247698
14	57571555	57574054	57572805	-0.371682856542	-0.353616089652	-0.392679220378
14	57574055	57576554	57575305	-0.37068971498	-0.352216264348	-0.392144937638
14	57576555	57579054	57577805	-0.369694468733	-0.35081738036	-0.391605037041
14	57579055	57581554	57580305	-0.368696820453	-0.349419188411	-0.391059173647
14	57581555	57584054	57582805	-0.367696515358	-0.34802148643	-0.390507039774
14	57584055	57586578	57585317	-0.366688434057	-0.346617324701	-0.389945586182
14	57586579	57589078	57587829	-0.365677056715	-0.345213154383	-0.389377076453
14	57589079	57591578	57590329	-0.364666939098	-0.343815444095	-0.388803920059
14	57591579	57594078	57592829	-0.363652989852	-0.342417293822	-0.388223078354
14	57594079	57596578	57595329	-0.362634941316	-0.341018512858	-0.387634212814
14	57596579	57599078	57597829	-0.361612488466	-0.339618866882	-0.387036960812
14	57599079	57601772	57600426	-0.360545345422	-0.338163720904	-0.386407236652
14	57601773	57604272	57603023	-0.359472672189	-0.336707014632	-0.385767561353
14	57604273	57606772	57605523	-0.358434457928	-0.33530294056	-0.385141928466
14	57606773	57609272	57608023	-0.357390372203	-0.333896828075	-0.384506196164
14	57609273	57611772	57610523	-0.356339984024	-0.332488305996	-0.383859886532
14	57611773	57614272	57613023	-0.355282850662	-0.33107698105	-0.383202519129
14	57614273	57616772	57615523	-0.354218524207	-0.32966245392	-0.382533607914
14	57616773	57619272	57618023	-0.353146514723	-0.328244281012	-0.38185262845
14	57622605	57625245	57623925	-0.350582620692	-0.324879454732	-0.380194285951
14	57625246	57628092	57626669	-0.349373688139	-0.32330608638	-0.379397847988
14	57628093	57630939	57629516	-0.348107275475	-0.32166696076	-0.378553660123
14	57630940	57633439	57632190	-0.346905992561	-0.320120660699	-0.377743602386
14	57633440	57635939	57634690	-0.345771980832	-0.318668531954	-0.376970675527
14	57635940	57638439	57637190	-0.344626909473	-0.31720965879	-0.376182170676
14	57638440	57640939	57639690	-0.343470277736	-0.315743544112	-0.375377604032
14	57640940	57643439	57642190	-0.342301596742	-0.314269696796	-0.37455650915
14	57646791	57649374	57648083	-0.339496308261	-0.310762136276	-0.372552954026
14	57649375	57651874	57650625	-0.33826304789	-0.309233336102	-0.371657953276
14	57651875	57654374	57653125	-0.337035755961	-0.307719717319	-0.370758921755
14	57654375	57656874	57655625	-0.335793681309	-0.306195580236	-0.369840781672
14	57656875	57659374	57658125	-0.33453637989	-0.304660446792	-0.368903140327
14	57659375	57661874	57660625	-0.333263537199	-0.303113977525	-0.367945723904
14	57661875	57664374	57663125	-0.331974872583	-0.301555862691	-0.366968293225
14	57664375	57666874	57665625	-0.330670224602	-0.299985911367	-0.365970726428
14	57670648	57673147	57671898	-0.327325245195	-0.295993249058	-0.363378315418
14	57673148	57675647	57674398	-0.325963323533	-0.294380275238	-0.36230930801
14	57675648	57678147	57676898	-0.324584775503	-0.292754647162	-0.361219758631
14	57678148	57680715	57679432	-0.323170343078	-0.291093796607	-0.360094304932
14	57680716	57683215	57681966	-0.32173840413	-0.289419458536	-0.358947411506
14	57683216	57685715	57684466	-0.320308235486	-0.287754047593	-0.357794654408
14	57685716	57688215	57686966	-0.318860461848	-0.286074867376	-0.356620555834
14	57688216	57690730	57689473	-0.317390740479	-0.284376897038	-0.355421572659
14	57690731	57693230	57691981	-0.31590231178	-0.282663896562	-0.354200327159
14	57696238	57698737	57697488	-0.312569584254	-0.278851098711	-0.351441613601
14	57698738	57701237	57699988	-0.31102692486	-0.277096350664	-0.350153865092
14	57701238	57703737	57702488	-0.309465388187	-0.275326343872	-0.348843729762
14	57703738	57706237	57704988	-0.30788473375	-0.273540825866	-0.3475109777
14	57706238	57708737	57707488	-0.306284734041	-0.271739573066	-0.346155374274
14	57708738	57711265	57710002	-0.30465604612	-0.269912150812	-0.344768907903
14	57711266	57713765	57712516	-0.303007353241	-0.268068379549	-0.34335888426
14	57713766	57716265	57715016	-0.301347868459	-0.266218537905	-0.341933207477
14	57716266	57718784	57717525	-0.299662262394	-0.26434553781	-0.340478706764
14	57718785	57721284	57720035	-0.297955677784	-0.262455142169	-0.338999766515
14	57721285	57723792	57722539	-0.296232877008	-0.260552625177	-0.33750051305
14	57723793	57726313	57725053	-0.294482979019	-0.258625986551	-0.33597146236
14	57726314	57728813	57727564	-0.292715206896	-0.256685402741	-0.334420652244
14	57728814	57731313	57730064	-0.290935664435	-0.254737530456	-0.332853483191
14	57731314	57733813	57732564	-0.289137098388	-0.252774404222	-0.331263585296
14	57733814	57736313	57735064	-0.287320020843	-0.250796586666	-0.329651394067
14	57736314	57738813	57737564	-0.285484970627	-0.248804668607	-0.328017369309
14	57738814	57741313	57740064	-0.283632537855	-0.246799300187	-0.326362012921
14	57741314	57744124	57742719	-0.281647019562	-0.244655752198	-0.324581349712
14	57747173	57749672	57748423	-0.277321855303	-0.240006755328	-0.320680248289
14	57749673	57752172	57750923	-0.275402280491	-0.237952149474	-0.318939395699
14	57752173	57754672	57753423	-0.273469126315	-0.235888263124	-0.317180470608
14	57754673	57757172	57755923	-0.271523092418	-0.233815861158	-0.315404072042
14	57757173	57759672	57758423	-0.269564974846	-0.231735811986	-0.313610892068
14	57759673	57762172	57760923	-0.267595616475	-0.229649049645	-0.311801655094
14	57762173	57764672	57763423	-0.265615824293	-0.227556471178	-0.309977051952
14	57764673	57767172	57765923	-0.26362639668	-0.225458954384	-0.30813777624
14	57767173	57769672	57768423	-0.261628097193	-0.223357335217	-0.306284495533
14	57769673	57772172	57770923	-0.259621622836	-0.221252385963	-0.304417806877
14	57772173	57774672	57773423	-0.257607633486	-0.219144845688	-0.302538265366
14	57774673	57777172	57775923	-0.255586748907	-0.217035411972	-0.300646387822
14	57777173	57779777	57778475	-0.253517314447	-0.214880817995	-0.298702936502
14	57779778	57782277	57781028	-0.251441074752	-0.212724752584	-0.296746861275
14	57782278	57784777	57783528	-0.249402716433	-0.210613499011	-0.294820397605
14	57784778	57787277	57786028	-0.247359725792	-0.208502892319	-0.292883507261
14	57787278	57789792	57788535	-0.245306878066	-0.206387597898	-0.290931161284
14	57789793	57792319	57791056	-0.243238944537	-0.204262333893	-0.288958267266
14	57792320	57794819	57793570	-0.241173679046	-0.202145398378	-0.286981699679
14	57794820	57797319	57796070	-0.239117386456	-0.20004320842	-0.285007535357
14	57797320	57799819	57798570	-0.237059046086	-0.197944477222	-0.283025208354
14	57799820	57802319	57801070	-0.234999089939	-0.195849676635	-0.281035091078
14	57802320	57804819	57803570	-0.232938005077	-0.193759336472	-0.279037606932
14	57804820	57807319	57806070	-0.230876290031	-0.191673995901	-0.277033197634
14	57807320	57809819	57808570	-0.228814511449	-0.189594273239	-0.275022364344
14	57809820	57812319	57811070	-0.226753170378	-0.187520728463	-0.273005533674
14	57812320	57814819	57813570	-0.224692718188	-0.185453881325	-0.27098306999
14	57814820	57817319	57816070	-0.222633556243	-0.183394209128	-0.268955279038
14	57817320	57819819	57818570	-0.220576042055	-0.181342151279	-0.26692241641
14	57819820	57822319	57821070	-0.218520539064	-0.179298146055	-0.264884751738
14	57822320	57824819	57823570	-0.216467458241	-0.177262681668	-0.262842598665
14	57824820	57827319	57826070	-0.21441716517	-0.175236210123	-0.260796212198
14	57827320	57829819	57828570	-0.212370025982	-0.17321918282	-0.258745849937
14	57829820	57832319	57831070	-0.210326422737	-0.171212061613	-0.256691790424
14	57832320	57834819	57833570	-0.208286733605	-0.169215298208	-0.254634313322
14	57834820	57837319	57836070	-0.206251304751	-0.167229300643	-0.252573677856
14	57837320	57839819	57838570	-0.20422039971	-0.165254391974	-0.250510065136
14	57839820	57842319	57841070	-0.20219422405	-0.163290833134	-0.248443605723
14	57842320	57844819	57843570	-0.200172970298	-0.161338866946	-0.246374423249
14	57844820	57847319	57846070	-0.198156825934	-0.159398726983	-0.244302641368
14	57847320	57849819	57848570	-0.196145995499	-0.157470656262	-0.24222840636
14	57849820	57852319	57851070	-0.194140640835	-0.155554845852	-0.240151832255
14	57852320	57854819	57853570	-0.192140850482	-0.153651407605	-0.238072968856
14	57854820	57857323	57856072	-0.190145065255	-0.151758888388	-0.235990148618
14	57857324	57859978	57858651	-0.188093729919	-0.149821172289	-0.233840800722
14	57859979	57862478	57861229	-0.186049121953	-0.147897431697	-0.231689779053
14	57862479	57864978	57863729	-0.184072033717	-0.146044520165	-0.229601431391
14	57864979	57867478	57866229	-0.182100549448	-0.144204058886	-0.227510755807
14	57867479	57869978	57868729	-0.180134702417	-0.142376068184	-0.225417797825
14	57869979	57872478	57871229	-0.178174697721	-0.140560766748	-0.223322756109
14	57872479	57874978	57873729	-0.176220757472	-0.138758398178	-0.22122583829
14	57874979	57877478	57876229	-0.174273105772	-0.136969201774	-0.219127254704
14	57877479	57879978	57878729	-0.172331979441	-0.135193422363	-0.217027236814
14	57879979	57882478	57881229	-0.170397599733	-0.133431282195	-0.214926004256
14	57882479	57884978	57883729	-0.168470296288	-0.13168312588	-0.212823867603
14	57884979	57887478	57886229	-0.166550469299	-0.129949375517	-0.210721201497
14	57887479	57889978	57888729	-0.16463852427	-0.128230462291	-0.208618381357
14	57889979	57892478	57891229	-0.162734856612	-0.12652680269	-0.206515776296
14	57892479	57894978	57893729	-0.160839832343	-0.124838788156	-0.204413719268
14	57894979	57897478	57896229	-0.158953768944	-0.123166763627	-0.202312491633
14	57897479	57899978	57898729	-0.157076946529	-0.121511034394	-0.200212339806
14	57899979	57902478	57901229	-0.155209666967	-0.119871921264	-0.198113537923
14	57902479	57904978	57903729	-0.153352224506	-0.118249734578	-0.196016358169
14	57904979	57907478	57906229	-0.151504906692	-0.116644778805	-0.193921066209
14	57907479	57909978	57908729	-0.149667973423	-0.115057333143	-0.191827896725
14	57909979	57912478	57911229	-0.147841656924	-0.113487639907	-0.18973706636
14	57912479	57914978	57913729	-0.146026173593	-0.111935915555	-0.187648784213
14	57914979	57917478	57916229	-0.144221649791	-0.110402270368	-0.185563184541
14	57917479	57919978	57918729	-0.142428145398	-0.108886735221	-0.183480348823
14	57919979	57922478	57921229	-0.140645667825	-0.107389276392	-0.181400322169
14	57922479	57924978	57923729	-0.138874184822	-0.105909809443	-0.179323124195
14	57924979	57927478	57926229	-0.137113642761	-0.104448221597	-0.177248760479
14	57927479	57929978	57928729	-0.135363987651	-0.103004395017	-0.175177240138
14	57929979	57932478	57931229	-0.133625298895	-0.101578344101	-0.173108710571
14	57932479	57934978	57933729	-0.131897779151	-0.10017020662	-0.171043447054
14	57934979	57937478	57936229	-0.130181654095	-0.0987801417623	-0.168981753876
14	57937479	57939978	57938729	-0.128477218335	-0.0974083796358	-0.166924004605
14	57939979	57942478	57941229	-0.126784795312	-0.0960551880586	-0.164870591415
14	57942479	57944978	57943729	-0.125104746693	-0.0947208788898	-0.162821938676
14	57944979	57947478	57946229	-0.123437470801	-0.0934058030977	-0.160778504622
14	57947479	57949978	57948729	-0.121783379403	-0.0921103280733	-0.158740755929
14	57949979	57952478	57951229	-0.120142936052	-0.0908348860844	-0.156709194988
14	57952479	57954995	57953737	-0.118511412778	-0.089575912581	-0.154677845749
14	57954996	57957632	57956314	-0.116850365482	-0.0883042865695	-0.152598229383
14	57957633	57960132	57958883	-0.115210614043	-0.0870593834898	-0.150533444635
14	57960133	57962632	57961383	-0.113630950587	-0.0858702681689	-0.148532782157
14	57962633	57965132	57963883	-0.112067656264	-0.0847036832093	-0.146541269916
14	57965133	57967632	57966383	-0.110521285387	-0.0835601241797	-0.144559529712
14	57967633	57970132	57968883	-0.10899255026	-0.0824402579648	-0.142588329528
14	57970133	57972632	57971383	-0.107482191977	-0.0813447950701	-0.140628443921
14	57972633	57975132	57973883	-0.1059909043	-0.0802744068518	-0.138680590411
14	57975133	57977632	57976383	-0.104519347216	-0.0792297225402	-0.136745463435
14	57977633	57980132	57978883	-0.10306818134	-0.0782113618819	-0.13482376861
14	57980133	57982632	57981383	-0.101638040543	-0.0772199125552	-0.13291619455
14	57982633	57985132	57983883	-0.100229515685	-0.0762559139041	-0.131023397093
14	57985133	57987632	57986383	-0.0988431521478	-0.0753198542922	-0.129145997585
14	57987633	57990132	57988883	-0.0974794322683	-0.074412151291	-0.127284568406
14	57990133	57992632	57991383	-0.0961387700192	-0.0735331484093	-0.125439619534
14	57992633	57995132	57993883	-0.0948215789431	-0.0726831807446	-0.12361166999
14	57995133	57997632	57996383	-0.0935282828827	-0.0718625854244	-0.121801260538
14	57997633	58000132	57998883	-0.0922592814613	-0.0710716745051	-0.120008907512
14	58000133	58002632	58001383	-0.0910149698194	-0.0703107569258	-0.118235117994
14	58002633	58005132	58003883	-0.0897956939464	-0.0695800898952	-0.116480352202
14	58005133	58007632	58006383	-0.0886017554887	-0.0688798863053	-0.1147450261
14	58007633	58010132	58008883	-0.0874334033139	-0.0682102994596	-0.113029513465
14	58010133	58012632	58011383	-0.0862908599437	-0.0675714584232	-0.111334159194
14	58012633	58015132	58013883	-0.0851743356224	-0.0669634836211	-0.109659290994
14	58015133	58017632	58016383	-0.084084013723	-0.0663864765929	-0.108005200445
14	58017633	58020135	58018884	-0.0830196257364	-0.0658402920254	-0.106371500571
14	58020136	58022635	58021386	-0.0819813078722	-0.065324986527	-0.104758429982
14	58022636	58025135	58023886	-0.0809703457901	-0.0648411319311	-0.103168073151
14	58025136	58027635	58026386	-0.0799859299185	-0.0643882451953	-0.10159927568
14	58027636	58030135	58028886	-0.0790280506484	-0.0639662132491	-0.10005215853
14	58030136	58032783	58031460	-0.0780695000224	-0.0635637646715	-0.0984820009597
14	58046254	58048753	58047504	-0.0727237181515	-0.0617772140033	-0.0892203876574
14	58048754	58051253	58050004	-0.0719876317281	-0.061609026443	-0.0878594127514
14	58051254	58053753	58052504	-0.071277419059	-0.061469987209	-0.0865207114792
14	58053754	58056253	58055004	-0.0705930263203	-0.0613599298035	-0.0852043641948
14	58056254	58058753	58057504	-0.0699344666275	-0.0612787448087	-0.0839105331941
14	58058754	58061253	58060004	-0.0693017530704	-0.0612263205745	-0.0826393786661
14	58061254	58063753	58062504	-0.0686948464651	-0.0612024834491	-0.0813910157725
14	58063754	58066253	58065004	-0.068113660404	-0.0612069979534	-0.0801655282393
14	58066254	58068753	58067504	-0.0675580825712	-0.0612395994823	-0.0789629755989
14	58068754	58071253	58070004	-0.0670279072075	-0.0612999289197	-0.077783323084
14	58071254	58073753	58072504	-0.0665228767502	-0.0613875733187	-0.0766264848518
14	58073754	58076297	58075026	-0.0660386672234	-0.0615033060097	-0.0754825302159
14	58076298	58078797	58077548	-0.0655796426224	-0.0616461380297	-0.0743617104479
14	58078798	58081297	58080048	-0.0651493057837	-0.0618141523412	-0.0732734870881
14	58081298	58083805	58082552	-0.0647427010524	-0.0620084504893	-0.0722062429251
14	58083806	58086305	58085056	-0.0643603769395	-0.0622285027328	-0.0711617110538
14	58086306	58088805	58087556	-0.064002737836	-0.0624736312659	-0.070141485202
14	58088806	58091305	58090056	-0.0636689383975	-0.0627438224064	-0.0691438046182
14	58091306	58093805	58092556	-0.0633587446695	-0.0630387013577	-0.0681685917555
14	58093806	58096305	58095056	-0.0630719579135	-0.0633579264273	-0.0672158051133
14	58096306	58098805	58097556	-0.0628083902446	-0.0637011619766	-0.0662854165235
14	58098806	58101305	58100056	-0.0625678716411	-0.0640680946553	-0.0653774083406
14	58101306	58104030	58102668	-0.062340978186	-0.0644764123856	-0.064452560072
14	58104031	58106530	58105281	-0.0621387228501	-0.0649100089514	-0.0635516785351
14	58106531	58109030	58107781	-0.0619681818126	-0.0653480442781	-0.0627125026833
14	58109031	58111530	58110281	-0.0618199148275	-0.0658084290743	-0.0618955319777
14	58111531	58114030	58112781	-0.061693729297	-0.066290828279	-0.0611007212087
14	58114031	58116530	58115281	-0.0615893757723	-0.0667948503352	-0.0603279664231
14	58116531	58119030	58117781	-0.0615066024933	-0.0673201108233	-0.0595771488941
14	58119031	58121530	58120281	-0.0614451246326	-0.0678661808323	-0.0588481291573
14	58121531	58124079	58122805	-0.0614043631388	-0.0684381431763	-0.0581340918622
14	58124080	58126661	58125371	-0.0613845271142	-0.0690403707681	-0.0574306521905
14	58126662	58129161	58127912	-0.0613859793756	-0.0696567788695	-0.0567562279995
14	58129162	58131661	58130412	-0.0614074596592	-0.0702820768592	-0.0561139723461
14	58131662	58134161	58132912	-0.0614483244674	-0.0709253541604	-0.055492524641
14	58134162	58136661	58135412	-0.0615079806784	-0.0715858059877	-0.0548915049335
14	58136662	58139161	58137912	-0.0615858249898	-0.0722626214985	-0.054310520158
14	58139162	58141661	58140412	-0.0616812079976	-0.0729549475157	-0.0537491262094
14	58141662	58144161	58142912	-0.0617933582032	-0.073661810437	-0.0532067536871
14	58144162	58146665	58145414	-0.0619215743775	-0.0743827892926	-0.0526823700339
14	58146666	58149165	58147916	-0.0620648895135	-0.0751162435521	-0.0521757251386
14	58149166	58151665	58150416	-0.0622221247806	-0.0758603125624	-0.0516863638823
14	58151666	58154165	58152916	-0.062392263386	-0.0766142235753	-0.0512129691505
14	58154166	58156711	58155439	-0.0625758741334	-0.0773836368321	-0.0507504619902
14	58156712	58159211	58157962	-0.0627704028214	-0.078160402345	-0.0503024232686
14	58159212	58161871	58160542	-0.0629796117767	-0.0789611063272	-0.0498584157783
14	58161872	58164371	58163122	-0.0631981918182	-0.0797670285155	-0.0494278947202
14	58164372	58166871	58165622	-0.0634178840508	-0.0805516898446	-0.0490227333408
14	58166872	58169371	58168122	-0.0636443171144	-0.0813388031559	-0.0486285597231
14	58169372	58171871	58170622	-0.0638765045495	-0.0821271813088	-0.0482445907798
14	58171872	58174738	58173305	-0.0641310629057	-0.0829734329708	-0.0478430645091
14	58174739	58177238	58175989	-0.0643901759462	-0.0838188343824	-0.0474514445642
14	58177239	58179738	58178489	-0.064634519647	-0.0846040085213	-0.0470949110028
14	58179739	58182341	58181040	-0.0648858561941	-0.0854017925731	-0.0467385149128
14	58182342	58184841	58183592	-0.0651384387649	-0.0861954158546	-0.046388749926
14	58184842	58187341	58186092	-0.0653864586006	-0.0869678773582	-0.0460522867387
14	58187342	58189841	58188592	-0.065634586555	-0.0877347976967	-0.045721608592
14	58189842	58192367	58191105	-0.0658836663747	-0.0884995253497	-0.0453947509426
14	58192368	58194867	58193618	-0.0661318603032	-0.0892573485587	-0.0450730721299
14	58194868	58197367	58196118	-0.0663773187171	-0.090003655459	-0.0447578115898
14	58197368	58199867	58198618	-0.0666207154405	-0.0907415927009	-0.0444468758099
14	58199868	58202367	58201118	-0.0668614171647	-0.0914703455951	-0.0441398275904
14	58202368	58204880	58203624	-0.0670994601825	-0.0921909305287	-0.043835586676
14	58204881	58207380	58206131	-0.0673339661559	-0.0929013351621	-0.0435345367753
14	58207381	58209880	58208631	-0.0675638679157	-0.0935988726721	-0.0432374225622
14	58209881	58212385	58211133	-0.0677897343413	-0.094285692107	-0.0429430183288
14	58212386	58214885	58213636	-0.068011148213	-0.0949610452392	-0.0426512631528
14	58214886	58217385	58216136	-0.0682274429481	-0.0956234157612	-0.0423624335728
14	58217386	58219885	58218636	-0.0684386805706	-0.0962732881901	-0.0420760946378
14	58219886	58222385	58221136	-0.0686447187339	-0.0969103910895	-0.0417922317036
14	58222386	58224885	58223636	-0.0688453377294	-0.0975343876633	-0.0415107431624
14	58224886	58227385	58226136	-0.0690402814756	-0.0981449190103	-0.0412314773047
14	58227386	58229939	58228663	-0.0692312929434	-0.0987479944599	-0.040951281993
14	58229940	58232439	58231190	-0.0694159358107	-0.0993365625929	-0.0406729739395
14	58232440	58234975	58233708	-0.0695932545131	-0.0999082258525	-0.0403972630628
14	58234976	58237475	58236226	-0.0697635473932	-0.100464728672	-0.0401228084911
14	58237476	58239975	58238726	-0.0699253476959	-0.101001947232	-0.0398512331272
14	58239976	58242475	58241226	-0.0700795362493	-0.101523562554	-0.0395802143231
14	58242476	58244975	58243726	-0.0702257878922	-0.102029255241	-0.0393094357262
14	58244976	58247475	58246226	-0.0703638634369	-0.102518797366	-0.0390386587293
14	58247476	58249999	58248738	-0.0704940776721	-0.102994141553	-0.0387662977817
14	58250000	58252499	58251250	-0.0706153365858	-0.103452478286	-0.0384932650678
14	58252500	58254999	58253750	-0.0707266387186	-0.103891229127	-0.0382204298584
14	58255000	58257523	58256262	-0.0708285432688	-0.104314067141	-0.0379447161487
14	58257524	58260023	58258774	-0.0709202098846	-0.104718535314	-0.0376671915726
14	58260024	58262523	58261274	-0.0710011037889	-0.105102638012	-0.0373890666364
14	58262524	58265023	58263774	-0.0710715005548	-0.1054681542	-0.0371088564867
14	58265024	58267523	58266274	-0.0711311340352	-0.105814812393	-0.0368263115805
14	58267524	58270023	58268774	-0.0711796582303	-0.106142259278	-0.036541106138
14	58270024	58272523	58271274	-0.0712166260395	-0.106450033484	-0.0362528223749
14	58272524	58275023	58273774	-0.0712415778408	-0.106737661908	-0.0359610274863
14	58275024	58277523	58276274	-0.0712540561771	-0.10700467972	-0.035665282919
14	58277524	58280023	58278774	-0.0712536491078	-0.107250687038	-0.0353651775399
14	58280024	58282523	58281274	-0.0712399853226	-0.107475340052	-0.0350603294021
14	58282524	58285023	58283774	-0.0712127140751	-0.107678325012	-0.0347503667007
14	58285024	58287539	58286282	-0.0711713384269	-0.107859878234	-0.0344339093343
14	58287540	58290039	58288790	-0.0711155291404	-0.108018939544	-0.0341115481058
14	58290040	58292539	58291290	-0.0710450622802	-0.108154646554	-0.0337838813056
14	58292540	58295039	58293790	-0.0709592078972	-0.108266965187	-0.0334493455623
14	58295040	58297539	58296290	-0.0708573248684	-0.108355249047	-0.0331073339707
14	58297540	58300039	58298790	-0.0707387055372	-0.108418784199	-0.032757170692
14	58300040	58302551	58301296	-0.070602280249	-0.108456904679	-0.0323972870421
14	58302552	58305051	58303802	-0.0704476040252	-0.108468721286	-0.0320278205144
14	58305052	58307551	58306302	-0.0702743397268	-0.108453525715	-0.0316489415779
14	58307552	58310051	58308802	-0.0700813304245	-0.108410568814	-0.0312589944053
14	58310052	58312551	58311302	-0.0698676720891	-0.108338930699	-0.0308571194957
14	58312552	58315051	58313802	-0.0696323675909	-0.108237579239	-0.0304423840852
14	58315052	58317569	58316311	-0.0693734235307	-0.108104917409	-0.0300122660402
14	58317570	58320069	58318820	-0.0690906358193	-0.107940194097	-0.0295672995253
14	58320070	58322569	58321320	-0.068784309381	-0.10774327977	-0.0291084006956
14	58322570	58325073	58323822	-0.0684524755793	-0.10751268578	-0.0286329436301
14	58325074	58327573	58326324	-0.0680947369283	-0.107247910162	-0.0281406763397
14	58327574	58330073	58328824	-0.0677108877155	-0.10694869141	-0.0276314880409
14	58330074	58332573	58331324	-0.0673000934678	-0.106614278811	-0.0271044361554
14	58332574	58335073	58333824	-0.0668617579924	-0.106244068321	-0.0265589429726
14	58335074	58337573	58336324	-0.0663952338295	-0.105837385719	-0.0259943986728
14	58337574	58340073	58338824	-0.0658999290523	-0.10539360349	-0.0254102577549
14	58340074	58342573	58341324	-0.0653755287926	-0.104912389204	-0.0248062354132
14	58342574	58345073	58343824	-0.0648218672842	-0.104393572075	-0.024182188379
14	58345074	58347573	58346324	-0.0642387454921	-0.103836946607	-0.0235379431869
14	58347574	58350073	58348824	-0.0636259635725	-0.103242320432	-0.0228733150224
14	58350074	58352573	58351324	-0.0629834764591	-0.102609697986	-0.0221882416819
14	58352574	58355073	58353824	-0.0623113312641	-0.10193919982	-0.0214827254642
14	58355074	58357573	58356324	-0.0616095063003	-0.101230883442	-0.0207566856515
14	58357574	58360073	58358824	-0.0608779625815	-0.100484788059	-0.0200100213902
14	58360074	58362573	58361324	-0.0601166683607	-0.099700963416	-0.0192426371408
14	58362574	58365073	58363824	-0.0593256292044	-0.0988795143842	-0.0184544603579
14	58365074	58367573	58366324	-0.0585048759449	-0.098020567485	-0.0176454487204
14	58367574	58370073	58368824	-0.0576544028025	-0.0971241944708	-0.0168155416435
14	58370074	58372573	58371324	-0.056774141296	-0.0961903912062	-0.0159646265102
14	58372574	58375073	58373824	-0.0558639931003	-0.0952191158991	-0.0150925660102
14	58375074	58377579	58376327	-0.0549226572993	-0.0942090282558	-0.0141980900525
14	58377580	58380079	58378830	-0.053951007535	-0.0931611131338	-0.0132820042689
14	58380080	58382579	58381330	-0.0529500501135	-0.092076527873	-0.0123451947873
14	58382580	58385079	58383830	-0.051918424669	-0.0909538815667	-0.0113863050695
14	58385080	58387579	58386330	-0.0508558497147	-0.08979294508	-0.010404994297
14	58387580	58390079	58388830	-0.0497620162622	-0.0885934585458	-0.00940088535402
14	58390080	58392580	58391330	-0.0486366144171	-0.0873551575594	-0.00837359714728
14	58392581	58395080	58393831	-0.0474788576163	-0.0860772529866	-0.00732231002242
14	58395081	58397580	58396331	-0.0462895619688	-0.0847607190496	-0.00624766466622
14	58397581	58400080	58398831	-0.0450683497751	-0.0834052107139	-0.00514921020625
14	58400081	58402628	58401355	-0.04380312241	-0.0819973313986	-0.00401601162147
14	58402629	58405355	58403992	-0.0424469000505	-0.0804846158071	-0.00280624070272
14	58405356	58407855	58406606	-0.0410683193187	-0.0789435312743	-0.001581230857
14	58407856	58410384	58409120	-0.0397109527963	-0.0774231055761	-0.000379254705213
14	58410385	58412884	58411635	-0.0383226011439	-0.0758651373805	0.000846281259783
14	58412885	58415384	58414135	-0.036912774423	-0.0742804060088	0.00208713231941
14	58415385	58417884	58416635	-0.0354737279448	-0.0726603054849	0.00335025360906
14	58417885	58420384	58419135	-0.0340059871043	-0.0710055104295	0.0046352953594
14	58420385	58422884	58421635	-0.0325101967991	-0.0693168216756	0.00594179150233
14	58422885	58425384	58424135	-0.0309870293246	-0.0675950641469	0.0072692431212
14	58425385	58427884	58426635	-0.029437182519	-0.0658410893618	0.00861712801479
14	58427885	58430384	58429135	-0.0278614265255	-0.0640558145115	0.00998484740855
14	58430385	58432884	58431635	-0.0262605892021	-0.0622402117273	0.0113717424991
14	58432885	58435384	58434135	-0.0246354914297	-0.0603952376346	0.012777151106
14	58435385	58437884	58436635	-0.0229868720354	-0.0585217502115	0.0142004714319
14	58437885	58440417	58439151	-0.0213046098426	-0.056608252831	0.0156504567612
14	58440418	58442917	58441668	-0.0195992025664	-0.0546666869866	0.017118072294
14	58442918	58445417	58444168	-0.0178837789932	-0.0527120433764	0.0185920894014
14	58445418	58447917	58446668	-0.0161475810485	-0.0507321283376	0.0200818413023
14	58447918	58450417	58449168	-0.0143913333749	-0.0487278207988	0.0215867778382
14	58450418	58452964	58451691	-0.0125994561442	-0.0466813648458	0.0231202797268
14	58452965	58455464	58454215	-0.0107880493637	-0.044611172714	0.0246685915499
14	58455465	58457999	58456732	-0.00896361859436	-0.0425247332148	0.0262262162226
14	58458000	58460499	58459250	-0.00712108242608	-0.0404162858437	0.0277975519803
14	58460500	58462999	58461750	-0.00527509365319	-0.0383026586867	0.0293701744985
14	58463000	58465499	58464250	-0.00341297603784	-0.0361694111523	0.0309549659522
14	58465500	58467999	58466750	-0.00153509706024	-0.0340170329008	0.0325516869306
14	58468000	58470499	58469250	0.000358201036927	-0.0318459846087	0.0341601193477
14	58470500	58472999	58471750	0.00226663643348	-0.0296566643023	0.0357801053297
14	58473000	58475499	58474250	0.00418997860906	-0.0274494123196	0.0374115347736
14	58475500	58477999	58476750	0.00612798923621	-0.0252245628119	0.0390542765551
14	58478000	58480499	58479250	0.00808039793459	-0.0229824753148	0.0407081652955
14	58480500	58482999	58481750	0.0100468916068	-0.0207235483311	0.042372992597
14	58483000	58485503	58484252	0.0120287485565	-0.0184463451148	0.0440498897518
14	58485504	58488003	58486754	0.0140239338997	-0.0161532081188	0.0457371528401
14	58488004	58490503	58489254	0.0160300962339	-0.0138468210671	0.0474327844704
14	58490504	58493003	58491754	0.018048006236	-0.0115262755577	0.0491374210303
14	58493004	58495503	58494254	0.0200768367729	-0.00919249863164	0.0508503462884
14	58495504	58498044	58496774	0.0221321877458	-0.00682751358059	0.0525847048345
14	58498045	58500544	58499295	0.0241978215208	-0.00444995498539	0.0543267528174
14	58500545	58503044	58501795	0.0262546163453	-0.00208178747948	0.0560603347733
14	58503045	58505544	58504295	0.0283187214046	0.000295622173943	0.057799039455
14	58505545	58508044	58506795	0.0303891111466	0.0026811468491	0.0595419619369
14	58508045	58510544	58509295	0.032464738861	0.00507363433627	0.0612881779709
14	58510545	58513044	58511795	0.0345445654639	0.00747190938687	0.0630367959072
14	58513045	58515544	58514295	0.0366275894739	0.00987482130957	0.064786975523
14	58515545	58518044	58516795	0.038712849232	0.012281259225	0.0665379158555
14	58518045	58520544	58519295	0.04079943647	0.0146901728401	0.0682888601427
14	58520545	58523044	58521795	0.0428865122032	0.0171005857801	0.0700391154203
14	58523045	58525544	58524295	0.0449733276723	0.0195116094178	0.0717880828351
14	58525545	58528044	58526795	0.0470591090401	0.0219223280823	0.0735351429367
14	58528045	58530562	58529304	0.0491505014058	0.0243404038987	0.0752858881833
14	58530563	58533141	58531852	0.0512715412341	0.0267936413343	0.0770604320938
14	58533142	58535641	58534392	0.0533821374254	0.0292356897132	0.0788252215551
14	58535642	58538186	58536914	0.0554731448189	0.0316559561303	0.0805726383076
14	58538187	58540686	58539437	0.057559506463	0.0340717274771	0.0823151940179
14	58540687	58543186	58541937	0.0596206297054	0.0364591333918	0.084035724204
14	58543187	58545686	58544437	0.0616747964059	0.0388393190582	0.0857495270835
14	58545687	58548186	58546937	0.063721237935	0.041211380919	0.0874559794684
14	58548187	58550686	58549437	0.0657591903887	0.0435744246825	0.0891544564228
14	58550687	58553193	58551940	0.0677903133133	0.0459303698736	0.0908463485989
14	58553194	58555693	58554444	0.0698121874727	0.0482764091913	0.0925296438286
14	58555694	58558206	58556950	0.0718248153041	0.0506125417223	0.0942043503814
14	58558207	58560706	58559457	0.0738265157471	0.0529368282422	0.0958690591991
14	58560707	58563206	58561957	0.0758100455137	0.0552408807377	0.0975177250066
14	58563207	58565706	58564457	0.0777801453377	0.057530233078	0.0991542624541
14	58565707	58568206	58566957	0.07973605768	0.0598040325613	0.100778013286
14	58568207	58570717	58569462	0.0816809556374	0.0620660040772	0.102391571519
14	58570718	58573217	58571968	0.0836110062611	0.0643117395538	0.103991701716
14	58573218	58575717	58574468	0.0855202510494	0.0665343418222	0.105573427238
14	58575718	58578217	58576968	0.0874127636918	0.0687385874268	0.107140088539
14	58578218	58580751	58579485	0.0893006855591	0.0709386780051	0.108701671543
14	58580752	58583464	58582108	0.0912489338767	0.0732103986172	0.110311728957
14	58583465	58585964	58584715	0.0931654183174	0.075446480013	0.111894035893
14	58585965	58588464	58587215	0.0949842458363	0.077569986108	0.113394241195
14	58591779	58594666	58593223	0.0992770472243	0.0825877048301	0.116928741312
14	58594667	58597166	58595917	0.101164976893	0.0847973184217	0.118480066388
14	58597167	58599666	58598417	0.102895885733	0.0868248700669	0.119900508024
14	58599667	58602166	58600917	0.10460610092	0.0888299092735	0.121302089897
14	58602167	58604666	58603417	0.106295270812	0.0908120794294	0.122684459957
14	58604667	58607166	58605917	0.107963090586	0.0927710897849	0.124047297596
14	58607167	58609666	58608417	0.109609234136	0.0947066321643	0.125390258664
14	58609667	58612166	58610917	0.111233448232	0.09661847115	0.126713072977
14	58612167	58614666	58613417	0.112835550166	0.0985064442593	0.128015537767
14	58614667	58617166	58615917	0.114415441607	0.100370475828	0.129297531749
14	58617167	58619666	58618417	0.115973175333	0.102210636768	0.13055909045
14	58619667	58622166	58620917	0.117508861644	0.10402704291	0.131800321774
14	58622167	58624666	58623417	0.119022648189	0.105819830032	0.133021391969
14	58624667	58627166	58625917	0.12051469988	0.107589137399	0.134222498021
14	58627167	58629666	58628417	0.121985182916	0.109335102186	0.135403840757
14	58629667	58632166	58630917	0.12343427501	0.11105787566	0.136565629082
14	58632167	58634666	58633417	0.124862197524	0.112757653472	0.137708115524
14	58634667	58637166	58635917	0.126269167825	0.114434625905	0.138831554209
14	58637167	58639666	58638417	0.127655426813	0.116089012025	0.139936215082
14	58639667	58642166	58640917	0.129021251497	0.117721069245	0.141022400942
14	58642167	58644690	58643429	0.130373486901	0.119338876664	0.142095672073
14	58644691	58647190	58645941	0.131706096493	0.120935080034	0.143151390993
14	58647191	58649690	58648441	0.133013506902	0.122502825639	0.144185347583
14	58649691	58652190	58650941	0.134302806313	0.124050427204	0.145203362908
14	58652191	58654690	58653441	0.135574694524	0.125578539088	0.146206204086
14	58654691	58657196	58655944	0.136831388994	0.127089625631	0.147195849285
14	58657197	58659696	58658447	0.138071982771	0.128582418407	0.148171790789
14	58659697	58662196	58660947	0.13929552293	0.130055605467	0.149133474187
14	58662197	58664696	58663447	0.140503933901	0.131511329996	0.150082618554
14	58664697	58667196	58665947	0.141697496456	0.132949759044	0.151019638545
14	58667197	58669696	58668447	0.142876501129	0.134371070806	0.151944950034
14	58669697	58672196	58670947	0.144041194863	0.135775408167	0.152858914363
14	58672197	58674696	58673447	0.145191792575	0.137162891753	0.153761847669
14	58674697	58677196	58675947	0.146328511528	0.138533647561	0.154654063796
14	58677197	58679696	58678447	0.147451552666	0.13988779137	0.155535850358
14	58679697	58682196	58680947	0.148561084495	0.141225406363	0.15640746645
14	58682197	58684762	58683480	0.149671689449	0.142563945806	0.157280506357
14	58684763	58687327	58686045	0.150782615207	0.14390236792	0.158154533212
14	58687328	58689827	58688578	0.151866104084	0.145207153245	0.159007800492
14	58689828	58692327	58691078	0.152922243786	0.146478347245	0.159840443204
14	58692328	58694893	58693611	0.153978929119	0.147749439554	0.160674554061
14	58694894	58697393	58696144	0.155022200364	0.149003533188	0.16149923801
14	58697394	58699893	58698644	0.156038831305	0.150224665811	0.162304105922
14	58699894	58702393	58701144	0.157042623772	0.151429361246	0.16310013918
14	58702394	58704893	58703644	0.158033765909	0.152617769086	0.163887569868
14	58704894	58707393	58706144	0.159012514087	0.153790113956	0.164666691989
14	58707394	58709899	58708647	0.159980313575	0.154948046576	0.165438744497
14	58709900	58712399	58711150	0.160936279839	0.156090433622	0.166203102976
14	58712400	58714899	58713650	0.161879645205	0.157216276506	0.166959241507
14	58714900	58717399	58716150	0.162811918647	0.158327291498	0.167708464227
14	58717400	58719899	58718650	0.163733434523	0.159423794499	0.168451132828
14	58719900	58722410	58721155	0.164646343711	0.160508261346	0.169189071382
14	58722411	58724910	58723661	0.165549495376	0.161579239552	0.169921439815
14	58724911	58727410	58726161	0.166440683876	0.162634046029	0.170646517534
14	58727411	58729910	58728661	0.167322360455	0.163675514435	0.171366368106
14	58729911	58732410	58731161	0.168194839032	0.164703932298	0.17208133991
14	58732411	58734910	58733661	0.169058432918	0.16571958635	0.172791783292
14	58734911	58737410	58736161	0.169913443945	0.16672275664	0.173498029598
14	58737411	58739910	58738661	0.17076014301	0.167713704225	0.174200358625
14	58739911	58742410	58741161	0.171598711634	0.168692604075	0.174898956078
14	58742411	58744910	58743661	0.172429397074	0.169659700435	0.175594070949
14	58744911	58747410	58746161	0.173252501238	0.170615300531	0.176286000007
14	58747411	58749910	58748661	0.174068235748	0.171559606645	0.176974965256
14	58749911	58752410	58751161	0.174876735148	0.172492733464	0.17766112078
14	58752411	58754910	58753661	0.175678084817	0.17341472497	0.178344587782
14	58754911	58757410	58756161	0.176472371326	0.174325629419	0.179025482882
14	58757411	58759910	58758661	0.177259753724	0.175225576927	0.179703984443
14	58759911	58762417	58761164	0.178041439314	0.176115872469	0.180381200619
14	58762418	58764917	58763668	0.178817171868	0.176996130127	0.181057001093
14	58764918	58767417	58766168	0.179585773424	0.177864932989	0.181730438949
14	58767418	58769917	58768668	0.180348863654	0.178724028	0.182403013992
14	58769918	58772417	58771168	0.181106794749	0.179573728896	0.183075115865
14	58772418	58774917	58773668	0.181859891603	0.180414327205	0.183747100535
14	58774918	58777417	58776168	0.182608480767	0.181246129899	0.184419307511
14	58777418	58779917	58778668	0.183352923518	0.182069498942	0.185092088364
14	58779918	58782417	58781168	0.184093524757	0.18288475073	0.185765726478
14	58782418	58784917	58783668	0.184830604008	0.18369221619	0.18644052423
14	58784918	58787417	58786168	0.18556449577	0.184492247526	0.187116792112
14	58787418	58789917	58788668	0.186295553368	0.185285234439	0.1877948373
14	58789918	58792421	58791170	0.187024740951	0.18607224235	0.188475514543
14	58792422	58794929	58793676	0.187753015205	0.186854333	0.189159659568
14	58794930	58797429	58796180	0.188478973302	0.187630043442	0.189845880629
14	58797430	58799993	58798712	0.189211612225	0.188408980209	0.19054266233
14	58799994	58802493	58801244	0.189943084939	0.189182789435	0.191242527081
14	58802494	58804993	58803744	0.190664392593	0.189942071401	0.191936713869
14	58804994	58807493	58806244	0.191385039611	0.190696945058	0.192634226279
14	58807494	58809993	58808744	0.192105264123	0.191447708147	0.193335223507
14	58809994	58812493	58811244	0.192825320761	0.192194681426	0.194039873806
14	58812494	58814993	58813744	0.1935455166	0.19293824621	0.194748388114
14	58814994	58817493	58816244	0.194266219372	0.193678862431	0.19546101945
14	58817494	58819993	58818744	0.194987814519	0.194417010639	0.196178038005
14	58819994	58822493	58821244	0.195710742232	0.195153224194	0.196899778397
14	58822494	58824993	58823744	0.196435495889	0.195888091348	0.197626630321
14	58824994	58827493	58826244	0.197162534342	0.196622163016	0.198358954287
14	58827494	58829993	58828744	0.197892304829	0.197355985798	0.199097091663
14	58829994	58832493	58831244	0.198625216265	0.198090066959	0.199841346509
14	58832494	58835009	58833752	0.19936406637	0.198827291679	0.200594466335
14	58835010	58837509	58836260	0.200106919863	0.199565809751	0.201354390759
14	58837510	58840009	58838760	0.200851783077	0.200303736954	0.20211898382
14	58840010	58842509	58841260	0.20160148798	0.201043971917	0.202891061877
14	58842510	58845009	58843760	0.202356571285	0.201787129405	0.203671094532
14	58845010	58847509	58846260	0.20311761345	0.202533870428	0.204459595204
14	58847510	58850009	58848760	0.203885084782	0.203284723717	0.20525699493
14	58850010	58852513	58851262	0.204660012414	0.204040731755	0.206064333081
14	58852514	58855013	58853764	0.205442155683	0.20480168694	0.206881342169
14	58855014	58857513	58856264	0.206231170049	0.205567274117	0.207707654683
14	58857514	58860013	58858764	0.207027853587	0.206338272848	0.208544121132
14	58860014	58862513	58861264	0.207832417141	0.207114900621	0.209390967179
14	58862514	58865013	58863764	0.208645142483	0.207897462508	0.210248467849
14	58865014	58867513	58866264	0.209466342308	0.208686305338	0.211116918742
14	58867514	58870013	58868764	0.210296410048	0.209481864508	0.211996688545
14	58870014	58872513	58871264	0.211135750321	0.210284591074	0.212888153608
14	58872514	58875013	58873764	0.211984657341	0.21109480703	0.213791597542
14	58875014	58877513	58876264	0.212843364295	0.211912743962	0.214707276892
14	58877514	58880013	58878764	0.213712050661	0.212738570043	0.215635404433
14	58880014	58882513	58881264	0.214590741666	0.213572298391	0.216576039829
14	58882514	58885013	58883764	0.215479318834	0.214413789579	0.217529106526
14	58885014	58887513	58886264	0.216377545094	0.215262755814	0.218494432925
14	58887514	58890013	58888764	0.217285209635	0.216118928564	0.21947187818
14	58890014	58892531	58891273	0.218205463638	0.216985206832	0.220464926315
14	58892532	58895031	58893782	0.21913492011	0.217858335259	0.221470005733
14	58895032	58897531	58896282	0.220070018662	0.218734926766	0.222483322726
14	58897532	58900031	58898782	0.221013870741	0.219617861607	0.223508297372
14	58900032	58902531	58901282	0.221966292853	0.220506928983	0.224544778299
14	58902532	58905031	58903782	0.222927119086	0.221401937902	0.225592628759
14	58905032	58907531	58906282	0.223896097668	0.222302613933	0.226651622747
14	58907532	58910031	58908782	0.224872841986	0.223208544789	0.227721401324
14	58910032	58912531	58911282	0.225856984654	0.224119346015	0.228801614676
14	58912532	58915031	58913782	0.226848167247	0.225034651161	0.22989191455
14	58915032	58917531	58916282	0.227846052446	0.225954122943	0.230991968541
14	58917532	58920031	58918782	0.228850357854	0.226877479943	0.232101500518
14	58920032	58922531	58921282	0.229860831962	0.227804459255	0.23322027931
14	58922532	58925031	58923782	0.230877293672	0.228734874604	0.234348132932
14	58925032	58927545	58926289	0.231902479181	0.22967122722	0.23548810247
14	58927546	58930045	58928796	0.232933412311	0.230610802275	0.236636876631
14	58930046	58932545	58931296	0.233967094267	0.231550905731	0.237791071616
14	58932546	58935045	58933796	0.235006349079	0.232494166783	0.23895377543
14	58935046	58937545	58936296	0.236051180059	0.233440656849	0.240124920148
14	58937546	58940045	58938796	0.23710163543	0.234390505126	0.241304465197
14	58940046	58942545	58941296	0.238157742479	0.235343837383	0.242492324741
14	58942546	58945045	58943796	0.239219478091	0.236300743224	0.243688344206
14	58945046	58947545	58946296	0.240286791206	0.237261288161	0.244892336171
14	58947546	58950045	58948796	0.24135963112	0.238225543943	0.246104107117
14	58950046	58952545	58951296	0.242437959904	0.239193609691	0.247323461776
14	58952546	58955045	58953796	0.243521768286	0.240165617644	0.248550232003
14	58955046	58957545	58956296	0.2446111195	0.241141788594	0.249784301292
14	58957546	58960045	58958796	0.245706144022	0.242122423444	0.251025602797
14	58960046	58962945	58961496	0.24689525174	0.24318682871	0.252374210661
14	58962946	58965445	58964196	0.248091122635	0.244256981445	0.253730928816
14	58965446	58967945	58966696	0.249204434954	0.245253107437	0.254994196948
14	58967946	58970445	58969196	0.250323422068	0.246254261056	0.256263973754
14	58970446	58972945	58971696	0.251447915279	0.247260378398	0.257539942378
14	58972946	58975445	58974196	0.252577693436	0.248271342965	0.25882173356
14	58975446	58977945	58976696	0.253712488399	0.249287002864	0.260108917034
14	58977946	58980445	58979196	0.25485200053	0.250307187641	0.261401017055
14	58980446	58982945	58981696	0.255995966209	0.251331773971	0.262697581801
14	58982946	58985445	58984196	0.257144182239	0.252360703062	0.263998219634
14	58985446	58987945	58986696	0.258296361954	0.253393808199	0.265302479024
14	58987946	58990445	58989196	0.259452153763	0.254430831034	0.266609870985
14	58990446	58992945	58991696	0.260611149698	0.255471428962	0.267919882035
14	58992946	58995445	58994196	0.261772954356	0.256515271497	0.269232012283
14	58995446	58997945	58996696	0.262937175471	0.257562041761	0.270545753053
14	58997946	59000445	58999196	0.264103458749	0.258611460851	0.271860635502
14	59000446	59002948	59001697	0.265271867641	0.259663608198	0.273176688019
14	59002949	59005448	59004199	0.266442012805	0.26071816073	0.27449342769
14	59005449	59007948	59006699	0.267612049083	0.261773472315	0.275808749649
14	59007949	59010448	59009199	0.268782452369	0.262829996972	0.277123155739
14	59010449	59012948	59011699	0.269952730283	0.263887311483	0.278436064657
14	59012949	59015448	59014199	0.271122368749	0.264944962706	0.27974687907
14	59015449	59017948	59016699	0.272290936726	0.26600258407	0.281055079748
14	59017949	59020448	59019199	0.273458010888	0.267059820247	0.282360149436
14	59020449	59022948	59021699	0.274623145221	0.268116286597	0.283661555584
14	59022949	59025448	59024199	0.2757858465	0.269171541312	0.284958734607
14	59025449	59027948	59026699	0.276945600244	0.27022511778	0.286251106212
14	59027949	59030448	59029199	0.278101948109	0.271276604407	0.287538148254
14	59030449	59032948	59031699	0.279254442374	0.272325588004	0.288819367554
14	59032949	59035448	59034199	0.28040260044	0.273371612539	0.290094245971
14	59035449	59037948	59036699	0.281545928768	0.274414212107	0.291362249244
14	59037949	59040448	59039199	0.282683929333	0.275452906439	0.292622843279
14	59040449	59042948	59041699	0.283816124817	0.276487235553	0.293875514246
14	59042949	59045448	59044199	0.284942048163	0.27751674142	0.295119768824
14	59045449	59047948	59046699	0.286061202879	0.278540912054	0.296355110071
14	59047949	59050448	59049199	0.287173142427	0.279559284056	0.297581092372
14	59050449	59052948	59051699	0.288277468641	0.280571461889	0.298797299415
14	59052949	59055448	59054199	0.289373783055	0.281577055627	0.300003311901
14	59055449	59057948	59056699	0.290461658643	0.282575656828	0.301198666505
14	59061066	59063565	59062316	0.292872950167	0.28479175676	0.303843155856
14	59063566	59066065	59064816	0.293930509317	0.285764856952	0.305000781215
14	59066066	59068565	59067316	0.294977905642	0.286729289114	0.306145932671
14	59068566	59071065	59069816	0.296014781296	0.287684696646	0.307278246813
14	59071066	59073565	59072316	0.297040789657	0.288630728688	0.308397377602
14	59073566	59076065	59074816	0.29805566572	0.289567116082	0.309503062242
14	59076066	59078565	59077316	0.299059190984	0.290493634218	0.310595089098
14	59078566	59081280	59079923	0.300093334492	0.291449044189	0.311719075792
14	59081281	59083780	59082531	0.301115044035	0.292393588603	0.312828172772
14	59083781	59086280	59085031	0.302082152681	0.29328822074	0.3138767267
14	59086281	59088780	59087531	0.303037034821	0.294172074338	0.314910803328
14	59088781	59091280	59090031	0.30397950513	0.295044945522	0.315930250137
14	59091281	59093780	59092531	0.304909389051	0.295906641596	0.316934925943
14	59093781	59096280	59095031	0.305826508727	0.29675697334	0.317924680041
14	59096281	59098789	59097535	0.30673212104	0.297597087002	0.318900902896
14	59098790	59101289	59100040	0.307624908318	0.298425744067	0.319862203583
14	59101290	59103789	59102540	0.30850251718	0.299240744868	0.320806078823
14	59103790	59106289	59105040	0.309366446327	0.30004347334	0.321734166352
14	59106290	59108789	59107540	0.310216421638	0.300833674546	0.322646188561
14	59108790	59111307	59110049	0.311055192218	0.301613913964	0.323545097071
14	59111308	59113884	59112596	0.311891785398	0.30239262117	0.324440527694
14	59113885	59116384	59115135	0.312710486469	0.303155188475	0.325315643211
14	59116385	59118884	59117635	0.313501190185	0.303892168275	0.326159709575
14	59118885	59121384	59120135	0.314276092022	0.304614899009	0.326985797736
14	59121385	59123884	59122635	0.315034746306	0.305322966512	0.327793433086
14	59123885	59126384	59125135	0.315776688791	0.306015944664	0.328582113066
14	59126385	59128884	59127635	0.31650146256	0.30669342065	0.329351331894
14	59128885	59131435	59130160	0.317215530883	0.307361444688	0.330107919715
14	59131436	59133935	59132686	0.31791118091	0.308012786252	0.330843701039
14	59133936	59136435	59135186	0.318580611676	0.308640094268	0.331550477919
14	59136436	59138935	59137686	0.319230512874	0.309249597791	0.332235358427
14	59138936	59141435	59140186	0.319860305189	0.309840726711	0.332897751277
14	59141436	59143935	59142686	0.320469329476	0.310412827955	0.333536992318
14	59143936	59146435	59145186	0.321056890891	0.310965208903	0.334152387812
14	59146436	59148935	59147686	0.321622354464	0.311497255174	0.334743283573
14	59148936	59151435	59150186	0.322165133211	0.312008406826	0.335309065679
14	59151436	59153935	59152686	0.32268473474	0.312498196958	0.335849216179
14	59153936	59156435	59155186	0.323180710529	0.312966208123	0.336363251037
14	59156436	59158935	59157686	0.323652551931	0.313411947145	0.33685064202
14	59158936	59161435	59160186	0.32409974323	0.31383490864	0.337310862075
14	59161436	59163935	59162686	0.324521823406	0.314234644928	0.33774343501
14	59163936	59166472	59165204	0.324921193388	0.314613436614	0.338150787185
14	59166473	59169003	59167738	0.325296746868	0.314970258275	0.338531728578
14	59169004	59171503	59170254	0.325643186231	0.315300073478	0.338880888085
14	59171504	59174003	59172754	0.325960972404	0.3156032883	0.339198795777
14	59174004	59176507	59175256	0.326252287977	0.315881950331	0.339487685351
14	59176508	59179007	59177758	0.326516595003	0.316135503604	0.339747066709
14	59179008	59181507	59180258	0.326753377786	0.316363374814	0.339976511489
14	59181508	59184007	59182758	0.32696254109	0.31656538901	0.340176005727
14	59184008	59186507	59185258	0.327143836258	0.316741236314	0.340345372303
14	59186508	59189007	59187758	0.327297105626	0.316890711412	0.340484515215
14	59189008	59191507	59190258	0.327422267814	0.317013690424	0.340593411215
14	59191508	59194007	59192758	0.327519271692	0.317110080621	0.340672069361
14	59194008	59196518	59195263	0.327588118623	0.317179844126	0.340720512349
14	59196519	59199036	59197778	0.327628598649	0.317222743428	0.340738533244
14	59199037	59201536	59200287	0.327640328139	0.317238326221	0.340725960343
14	59201537	59204036	59202787	0.327623512191	0.317226718745	0.340683122986
14	59204037	59206536	59205287	0.327578232805	0.317187956598	0.340610093539
14	59206537	59209036	59207787	0.327504513344	0.317122004597	0.340506971172
14	59209037	59211536	59210287	0.327402463469	0.317028910719	0.340373946775
14	59211537	59214036	59212787	0.327272263825	0.316908793155	0.340211286416
14	59214037	59216536	59215287	0.327114168762	0.316761835631	0.34001933886
14	59216537	59219036	59217787	0.326928491354	0.316588262678	0.339798523599
14	59219037	59221536	59220287	0.326715610653	0.316388360792	0.339549328333
14	59221537	59224036	59222787	0.326475909523	0.31616241476	0.339272249814
14	59224037	59226536	59225287	0.326209782827	0.315910721864	0.338967799173
14	59226537	59229036	59227787	0.325917699596	0.315633662437	0.338636551478
14	59229037	59231536	59230287	0.325600137462	0.315331623586	0.338279088364
14	59231537	59234036	59232787	0.325257588508	0.315005007822	0.337896002052
14	59234037	59236561	59235299	0.324888711849	0.314652457047	0.337485861405
14	59236562	59239061	59237812	0.324495445665	0.314275752129	0.337050881899
14	59239062	59241561	59240312	0.324080704599	0.313877643362	0.336594295005
14	59241562	59244061	59242812	0.323643104034	0.313456765802	0.336114577725
14	59244062	59246561	59245312	0.323183279122	0.313013694404	0.335612435196
14	59246562	59249082	59247822	0.322699879151	0.312547086271	0.335086416312
14	59249083	59251582	59250333	0.322195166767	0.312059083374	0.334539003407
14	59251583	59254082	59252833	0.321672422642	0.311552832655	0.333973742357
14	59254083	59256582	59255333	0.321130273947	0.311026988964	0.333389128428
14	59256583	59259082	59257833	0.320569554885	0.310482351733	0.33278604268
14	59259083	59261582	59260333	0.319991116486	0.309919749854	0.332165368812
14	59261583	59264082	59262833	0.319395823397	0.309340028937	0.331527999292
14	59264083	59266582	59265333	0.3187845612	0.308744050227	0.330874849163
14	59266583	59269082	59267833	0.318158227364	0.308132689525	0.330206840055
14	59269083	59271582	59270333	0.317517732427	0.307506846762	0.329524889009
14	59271583	59274082	59272833	0.31686396968	0.306867403718	0.328829896942
14	59274083	59276582	59275333	0.316197811984	0.306215223263	0.328122744847
14	59276583	59279082	59277833	0.315520105372	0.305551139059	0.32740429381
14	59279083	59281582	59280333	0.314831676488	0.304875956848	0.326675397471
14	59281583	59284082	59282833	0.314133276992	0.304190392818	0.325936852118
14	59284083	59286582	59285333	0.313425609806	0.303495104957	0.325189419486
14	59286583	59289082	59287833	0.312709360854	0.302790733685	0.324433847248
14	59289083	59291582	59290333	0.311985255878	0.302077971769	0.323670905989
14	59291583	59294082	59292833	0.311254024949	0.301357526328	0.322901356415
14	59294083	59296582	59295333	0.310516335102	0.3006300403	0.322125896431
14	59296583	59299082	59297833	0.309772839664	0.299896163092	0.321345190658
14	59299083	59301582	59300333	0.309024230146	0.299156597613	0.32055992589
14	59301583	59304082	59302833	0.308271218474	0.298412070853	0.319770807226
14	59304083	59306582	59305333	0.30751448818	0.297663284392	0.318978508007
14	59306583	59309082	59307833	0.306754723836	0.296910942272	0.318183702167
14	59309083	59311582	59310333	0.305992615314	0.296155754726	0.317387070162
14	59311583	59314082	59312833	0.30522885699	0.29539843666	0.316589295148
14	59314083	59316582	59315333	0.3044641174	0.294639658436	0.315791055118
14	59316583	59319082	59317833	0.303699076996	0.293880098164	0.314993046876
14	59319083	59321582	59320333	0.302934402105	0.293120424571	0.314195949794
14	59321583	59324082	59322833	0.302170785555	0.29236133776	0.313400465328
14	59324083	59326582	59325333	0.301408922032	0.291603544991	0.312607293646
14	59326583	59329082	59327833	0.300649456548	0.290847703674	0.311817087441
14	59329083	59331582	59330333	0.299893061987	0.290094499079	0.311030528033
14	59331583	59334082	59332833	0.299140398656	0.289344599834	0.310248288272
14	59334083	59336582	59335333	0.298392086366	0.288598639739	0.309470994799
14	59336583	59339082	59337833	0.297648728758	0.287857247948	0.308699245328
14	59339083	59341582	59340333	0.296910908468	0.287121038312	0.307933610909
14	59341583	59344082	59342833	0.296179219339	0.286390651141	0.307174652213
14	59344083	59346582	59345333	0.295454305596	0.285666790519	0.306422963572
14	59346583	59349082	59347833	0.294736825861	0.284950183872	0.305679138544
14	59349083	59351582	59350333	0.294027418451	0.2842415394	0.304943750077
14	59351583	59354082	59352833	0.293326706856	0.283541548106	0.304217362281
14	59354083	59356597	59355340	0.292633342659	0.282848941965	0.303498479525
14	59356598	59359097	59357848	0.291949584491	0.282166057985	0.302789341078
14	59359098	59361597	59360348	0.29127838087	0.281495919819	0.302092906684
14	59361598	59364097	59362848	0.290618125846	0.280837006653	0.301407406569
14	59364098	59366597	59365348	0.289969551335	0.280190137203	0.300733485335
14	59366598	59369097	59367848	0.289333372348	0.279556110498	0.300071770674
14	59369098	59371597	59370348	0.288710278018	0.278935696963	0.29942286686
14	59371598	59374097	59372848	0.288100864445	0.278329571752	0.298787284505
14	59374098	59376597	59375348	0.287505631711	0.277738297687	0.298165451646
14	59376598	59379097	59377848	0.286925061015	0.277162414802	0.297557781289
14	59379098	59381597	59380348	0.28635960589	0.276602432223	0.296964663246
14	59381598	59384097	59382848	0.285809682352	0.276058822028	0.296386451495
14	59384098	59386597	59385348	0.28527569027	0.275532044385	0.29582347984
14	59386598	59389097	59387848	0.284758080104	0.275022611574	0.295276128847
14	59389098	59391597	59390348	0.284257220818	0.274530943469	0.294744711915
14	59391598	59394097	59392848	0.283773445949	0.274057420071	0.29422950912
14	59394098	59396975	59395537	0.283272472166	0.273568683015	0.293693718123
14	59396976	59399485	59398231	0.282790905109	0.273100656825	0.293176174872
14	59399486	59402286	59400886	0.282336103445	0.272660474776	0.292684814641
14	59402287	59405103	59403695	0.281875995395	0.272217228649	0.29218481009
14	59405104	59407603	59406354	0.281460122038	0.271818669999	0.291729969442
14	59407604	59410103	59408854	0.281086334808	0.271462407276	0.291318414749
14	59416347	59418846	59417597	0.279907463037	0.270354948674	0.28999789008
14	59418847	59421346	59420097	0.279606249224	0.27007724125	0.289653146222
14	59421347	59423846	59422597	0.279320247495	0.269816203505	0.289322140287
14	59423847	59426346	59425097	0.279048757305	0.269571178926	0.289004105716
14	59426347	59428846	59427597	0.278791068998	0.269341511019	0.288698257583
14	59428847	59431489	59430168	0.278539656542	0.269120606754	0.288395537033
14	59431490	59434013	59432752	0.278300036102	0.268913459268	0.288102420593
14	59434014	59436513	59435264	0.278078870787	0.268725664651	0.287827310284
14	59436514	59439013	59437764	0.277869515091	0.26855133016	0.287562303265
14	59439014	59441513	59440264	0.277670172689	0.268388862271	0.287305282735
14	59441514	59444013	59442764	0.277480225633	0.268237698966	0.287055554667
14	59444014	59446543	59445279	0.27729811271	0.268096596324	0.286811092957
14	59449614	59452125	59450870	0.276922910911	0.267820106891	0.286288881397
14	59452126	59454625	59453376	0.27676674173	0.267711721573	0.286062860809
14	59454626	59457125	59455876	0.276617596201	0.267612520552	0.285841480324
14	59457126	59459625	59458376	0.276474593246	0.267521791168	0.285623636946
14	59459626	59462125	59460876	0.276337239575	0.267439094507	0.285408787563
14	59462126	59464625	59463376	0.276205107673	0.267364066719	0.285196447266
14	59464626	59467125	59465876	0.276077853027	0.267296433791	0.284986209171
14	59467126	59469625	59468376	0.275955288998	0.267236077461	0.284777830175
14	59469626	59472125	59470876	0.275837278494	0.26718292036	0.28457113401
14	59472126	59474625	59473376	0.275723605614	0.267136803196	0.284365870153
14	59474626	59477125	59475876	0.27561397883	0.267097493684	0.284161709683
14	59477126	59479625	59478376	0.275508091431	0.267064744519	0.283958307324
14	59479626	59482125	59480876	0.275405652897	0.267038325449	0.283755330914
14	59482126	59484625	59483376	0.275306429124	0.267018056051	0.283552511611
14	59484626	59487125	59485876	0.275210245011	0.267003818996	0.283349637094
14	59487126	59489625	59488376	0.2751170106	0.266995578354	0.283146589771
14	59489626	59492125	59490876	0.275026750995	0.266993411422	0.282943369579
14	59492126	59494625	59493376	0.274939596747	0.266997508879	0.282740067717
14	59494626	59497125	59495876	0.274855703583	0.267008089704	0.282536795817
14	59497126	59499625	59498376	0.274775194168	0.267025326181	0.282333644298
14	59499626	59502125	59500876	0.274698152532	0.267049305287	0.282130705779
14	59502126	59504625	59503376	0.274624620436	0.267080058261	0.281928050422
14	59504626	59507125	59505876	0.274554670554	0.267117645643	0.281725783267
14	59507126	59509625	59508376	0.274488349396	0.267162081319	0.281523998911
14	59509626	59512125	59510876	0.274425682039	0.267213347522	0.281322780809
14	59512126	59514736	59513431	0.274365355292	0.267272687791	0.281117736873
14	59521152	59523651	59522402	0.274182341586	0.267534818304	0.28040274739
