## Supplementary material for "Multifactorial heterogeneity of the human mutation landscape related to DNA replication dynamics": CLL.RT.csv (part 59 of 77)

1	2791710	2794209	2792960	0.414346995776	0.403509931371	0.412593731997
14	59523652	59526306	59524979	0.274137822962	0.2676251376	0.280198855437
14	59526307	59528806	59527557	0.274096825549	0.267722046052	0.27999562978
14	59528807	59531306	59530057	0.274060432636	0.267822204156	0.279799335928
14	59531307	59533806	59532557	0.27402736784	0.267928394879	0.279603925403
14	59533807	59536306	59535057	0.273997637234	0.268040556405	0.279409497993
14	59536307	59538806	59537557	0.273971248073	0.268158629781	0.27921615268
14	59538807	59541306	59540057	0.273948179201	0.268282527943	0.279023958809
14	59541307	59543806	59542557	0.273928373222	0.268412128481	0.278832945624
14	59543807	59546306	59545057	0.273911722385	0.268547248206	0.278643101257
14	59546307	59548806	59547557	0.27389814669	0.268687728147	0.278454445597
14	59548807	59551306	59550057	0.273887614186	0.268833465825	0.278267036691
14	59557741	59560240	59558991	0.273873509486	0.269394896045	0.277607458213
14	59560241	59562740	59561491	0.273875445611	0.269562365293	0.277425413302
14	59562741	59565240	59563991	0.273879630046	0.26973391331	0.277244315325
14	59565241	59567740	59566491	0.273885914764	0.269909322104	0.277064105483
14	59567741	59570240	59568991	0.273894174526	0.27008840287	0.276884740432
14	59570241	59572740	59571491	0.273904291331	0.270270975109	0.276706181728
14	59572741	59575240	59573991	0.27391616202	0.270456880091	0.276528399465
14	59575241	59577758	59576500	0.273929751962	0.270646662348	0.276350740419
14	59577759	59580258	59579009	0.273944959588	0.270839510199	0.276173874015
14	59580259	59582792	59581526	0.273961759417	0.271035862943	0.275997268071
14	59582793	59585292	59584043	0.273980026434	0.271234919103	0.275821522647
14	59585293	59587792	59586543	0.27399956984	0.271435143036	0.275647876649
14	59587793	59590306	59589050	0.274020519866	0.271638278433	0.275474724258
14	59590307	59592806	59591557	0.274042842316	0.271843670946	0.27530269034
14	59592807	59595306	59594057	0.274066539753	0.272050691524	0.275132441798
14	59595307	59597806	59596557	0.274091778083	0.272259911513	0.274963708611
14	59597807	59600306	59599057	0.274118605535	0.272471283895	0.274796632906
14	59600307	59602806	59601557	0.274147098419	0.272684794412	0.274631379862
14	59602807	59605306	59604057	0.274177312147	0.272900424125	0.274468073946
14	59605307	59607806	59606557	0.274209295806	0.273118154965	0.274306824148
14	59607807	59610306	59609057	0.274243016712	0.273337877694	0.274147673022
14	59610307	59612820	59611564	0.274278353625	0.273559903581	0.273990057641
14	59612821	59615320	59614071	0.274314960286	0.273783281243	0.273834263153
14	59615321	59617820	59616571	0.274352507764	0.274007086112	0.273680573729
14	59617821	59620345	59619083	0.274391090803	0.274232756638	0.273527710623
14	59620346	59622845	59621596	0.274430422134	0.274459117032	0.273376306717
14	59622846	59625345	59624096	0.274470171521	0.274684729432	0.273227163003
14	59625346	59627845	59626596	0.274510502847	0.274910647711	0.273079537688
14	59627846	59630345	59629096	0.274551446408	0.275136818834	0.272933549781
14	59630346	59632845	59631596	0.27459305636	0.275363204358	0.272789356813
14	59632846	59635345	59634096	0.274635359347	0.275589734475	0.272647094102
14	59635346	59637855	59636601	0.274678412927	0.275816741095	0.272506557563
14	59637856	59640355	59639106	0.274722138737	0.276043689273	0.272368136569
14	59640356	59642855	59641606	0.274766463473	0.276270057902	0.272232210978
14	59642856	59645355	59644106	0.274811536285	0.276496272328	0.272098669002
14	59645356	59647855	59646606	0.274857489011	0.276722370081	0.271967753477
14	59647856	59650355	59649106	0.274904488222	0.276948419072	0.271839749526
14	59650356	59652855	59651606	0.274952772001	0.277174561621	0.271715009853
14	59652856	59655355	59654106	0.27500265447	0.277401027842	0.271593945087
14	59655356	59657857	59656607	0.275054502332	0.277628176099	0.271476942909
14	59657858	59660420	59659139	0.275109330582	0.277859007075	0.271363136989
14	59660421	59663138	59661780	0.27516950249	0.278101080611	0.271250001146
14	59663139	59665790	59664465	0.275234310153	0.278348952837	0.27114143914
14	59665791	59668405	59667098	0.275301878138	0.27859410303	0.271041876124
14	59668406	59671004	59669705	0.27537314738	0.278839217872	0.270950573935
14	59671005	59673737	59672371	0.275450942184	0.279092658813	0.270865210144
14	59673738	59676237	59674988	0.275532521864	0.279344458179	0.27078977703
14	59676238	59678737	59677488	0.27561561116	0.279588027806	0.2707258879
14	59678738	59681237	59679988	0.275703977172	0.27983468943	0.270670335613
14	59681238	59683737	59682488	0.275797836584	0.28008455223	0.270623456333
14	59683738	59686237	59684988	0.275897437089	0.280337762881	0.270585607133
14	59686238	59688737	59687488	0.276003065366	0.280594515526	0.270557169631
14	59688738	59691237	59689988	0.276115048206	0.280855055574	0.270538548549
14	59691238	59693737	59692488	0.276233673516	0.281119599197	0.270530098599
14	59693738	59696237	59694988	0.276359180739	0.28138832959	0.270532110421
14	59696238	59698737	59697488	0.27649183668	0.281661460654	0.270544897297
14	59698738	59701237	59699988	0.276631903279	0.281939183142	0.270568781703
14	59701238	59703737	59702488	0.27677962385	0.282221662922	0.270604069951
14	59703738	59706237	59704988	0.276935322395	0.282509151007	0.270651140822
14	59706238	59708737	59707488	0.277099350321	0.282801927787	0.270710397814
14	59708738	59711237	59709988	0.277272070507	0.2831002851	0.270782256302
14	59711238	59713737	59712488	0.277453916856	0.283404581394	0.270867207876
14	59713738	59716237	59714988	0.277645312906	0.283715159007	0.270965737902
14	59716238	59718737	59717488	0.277846661746	0.28403234526	0.271078302687
14	59718738	59721237	59719988	0.278058355064	0.284356459456	0.271205343038
14	59721238	59723746	59722492	0.278281121588	0.284688332216	0.271347506783
14	59723747	59726246	59724997	0.278515038243	0.285027828325	0.271505024663
14	59726247	59728746	59727497	0.278759760575	0.285374270758	0.271677787974
14	59728747	59731246	59729997	0.279015970509	0.285728460385	0.271866393216
14	59731247	59733746	59732497	0.279283868114	0.286090506555	0.272071108026
14	59733747	59736246	59734997	0.279563689543	0.286460556413	0.272292233372
14	59736247	59738750	59737499	0.2798559129	0.2868390681	0.272530267059
14	59738751	59741250	59740001	0.280160618487	0.2872259763	0.272785379688
14	59741251	59743750	59742501	0.280477948786	0.287621304337	0.273057768342
14	59743751	59746250	59745001	0.280808516524	0.288025684761	0.273348008088
14	59746251	59748750	59747501	0.281152699836	0.288439459257	0.273656465241
14	59748751	59751250	59750001	0.281510858424	0.288862962694	0.273983475541
14	59751251	59753750	59752501	0.281883378024	0.289296561571	0.274329402851
14	59753751	59756250	59755001	0.282270881049	0.289740892275	0.27469484098
14	59756251	59758750	59757501	0.282674008009	0.290196611954	0.275080405428
14	59758751	59761250	59760001	0.283093395165	0.290664374415	0.275486701909
14	59761251	59763750	59762501	0.283529620904	0.291144772981	0.275914283338
14	59763751	59766250	59765001	0.283983267752	0.291638406394	0.276363704741
14	59766251	59768750	59767501	0.284454887114	0.292145842972	0.276835489336
14	59768751	59771250	59770001	0.284944997562	0.292667618415	0.277330127459
14	59771251	59773750	59772501	0.285454110803	0.293204261031	0.277848103263
14	59773751	59776250	59775001	0.285982679218	0.293756234029	0.278389848773
14	59776251	59778750	59777501	0.286531174165	0.294324024987	0.278955809996
14	59778751	59781250	59780001	0.287100066824	0.294908125145	0.279546431325
14	59781251	59783750	59782501	0.287689779204	0.295508988436	0.28016209632
14	59783751	59786255	59785003	0.288301127265	0.296127474158	0.280803599179
14	59786256	59788755	59787506	0.288934178864	0.296763684173	0.28147094822
14	59788756	59791255	59790006	0.289588184192	0.29741691175	0.282163279856
14	59791256	59793755	59792506	0.290264204833	0.298088276604	0.282881629428
14	59793756	59796255	59795006	0.290962623162	0.298778233863	0.283626292151
14	59796256	59798755	59797506	0.291683817569	0.29948724645	0.284397545959
14	59798756	59801255	59800006	0.292428156466	0.30021576516	0.285195660827
14	59801256	59803755	59802506	0.293196008358	0.300964247167	0.286020901341
14	59803756	59806255	59805006	0.293987769868	0.30173318699	0.286873550462
14	59806256	59808755	59807506	0.294803821976	0.302523064468	0.287753873947
14	59808756	59811255	59810006	0.29564446769	0.303334262799	0.288662080744
14	59811256	59813755	59812506	0.296510007072	0.304167156747	0.289598383526
14	59813756	59816255	59815006	0.297400726718	0.30502210733	0.290562982006
14	59816256	59818755	59817506	0.298316941056	0.305899502233	0.291556104934
14	59818756	59821255	59820006	0.29925894943	0.306799715491	0.292577962049
14	59821256	59823755	59822506	0.30022700932	0.30772307829	0.293628721958
14	59823756	59826255	59825006	0.301221322746	0.308669862327	0.294708501404
14	59826256	59828755	59827506	0.302242058617	0.309640314983	0.295817374487
14	59828756	59831255	59830006	0.303289442365	0.310634745468	0.296955464858
14	59831256	59833755	59832506	0.304363736209	0.311653503907	0.298122924904
14	59833756	59836255	59835006	0.305465191764	0.312696923194	0.299319904819
14	59836256	59838755	59837506	0.306593988599	0.31376525013	0.300546500292
14	59838756	59841255	59840006	0.307750322008	0.314858750259	0.301802820686
14	59841256	59843755	59842506	0.308934397302	0.315977699056	0.303088986388
14	59843756	59846255	59845006	0.31014643216	0.317122381285	0.304405134392
14	59846256	59848755	59847506	0.311386634226	0.318293061611	0.305751406915
14	59848756	59851255	59850006	0.312655206792	0.319490006706	0.307127937978
14	59851256	59853755	59852506	0.313952364989	0.320713499271	0.308534869973
14	59853756	59856255	59855006	0.315278350371	0.321963847661	0.309972372661
14	59856256	59858755	59857506	0.316633349547	0.323241296422	0.311440572642
14	59858756	59861255	59860006	0.318017414322	0.324545948933	0.312939469097
14	59861256	59863755	59862506	0.31943051983	0.32587782915	0.314468987382
14	59863756	59866255	59865006	0.320872634846	0.327236963522	0.316029035359
14	59866256	59868755	59867506	0.322343678747	0.328623342984	0.317619451882
14	59868756	59871255	59870006	0.323843591278	0.330036977712	0.319240096805
14	59871256	59873755	59872506	0.325372378969	0.331477937304	0.320890902252
14	59873756	59876355	59875056	0.32696143764	0.332975866019	0.322605678373
14	59876356	59878855	59877606	0.328580416278	0.334502199973	0.32435158835
14	59878856	59881355	59880106	0.330196487365	0.336026006656	0.326093235179
14	59881356	59883855	59882606	0.331840895052	0.337576772518	0.327864287069
14	59883856	59886355	59885106	0.333513379252	0.339154314229	0.32966440187
14	59886356	59888855	59887606	0.3352137077	0.340758494289	0.331493248643
14	59888856	59891650	59890253	0.33704418808	0.342485961738	0.333460665749
14	59894927	59897426	59896177	0.341252330696	0.346459596349	0.337977922236
14	59897427	59899926	59898677	0.34307399539	0.348180883308	0.339930897594
14	59899927	59902426	59901177	0.344922541375	0.34992835326	0.341911123212
14	59902427	59904984	59903706	0.346819734507	0.35172268804	0.343941797128
14	59904985	59907484	59906235	0.348744190504	0.353543773714	0.345999906193
14	59907485	59910005	59908745	0.350681072179	0.355377652046	0.348069510391
14	59910006	59912505	59911256	0.352645364887	0.357238587401	0.350166554206
14	59912506	59915392	59913949	0.354781266752	0.359263377411	0.352444713923
14	59915393	59917892	59916643	0.356947797219	0.36131856906	0.354753344438
14	59917893	59920392	59919143	0.358984588749	0.363251959148	0.356921722984
14	59920393	59922892	59921643	0.36104632226	0.365210303769	0.359114678487
14	59922893	59925392	59924143	0.363132663625	0.367193358791	0.361331782331
14	59925393	59927892	59926643	0.36524320484	0.369200810155	0.363572528214
14	59927893	59930392	59929143	0.367377461037	0.371232269896	0.365836329735
14	59930393	59932892	59931643	0.369534931994	0.373287335358	0.36812258752
14	59932893	59935392	59934143	0.37171517059	0.375365663191	0.370430746427
14	59935393	59937892	59936643	0.373917765492	0.377466948161	0.372760280654
14	59937893	59940392	59939143	0.376142242831	0.379590815434	0.375110607589
14	59940393	59942892	59941643	0.378388071087	0.381736822942	0.37748109674
14	59942893	59945392	59944143	0.380654667795	0.383904434674	0.379871112698
14	59952927	59955477	59954202	0.389973144385	0.392833681203	0.38967294176
14	59955478	59957986	59956732	0.3923642558	0.395129335829	0.392182097387
14	59957987	59960486	59959237	0.39474947618	0.397421082214	0.394682710388
14	59960487	59962986	59961737	0.397147042052	0.399726443832	0.397193899223
14	59962987	59965486	59964237	0.399561229717	0.402049558913	0.399720110294
14	59965487	59967986	59966737	0.401991557127	0.404389991775	0.402260805951
14	59967987	59970486	59969237	0.404437508734	0.406747275581	0.404815410956
14	59970487	59972986	59971737	0.406898520896	0.409120889149	0.407383303458
14	59972987	59975486	59974237	0.409374031188	0.411510313582	0.409963859916
14	59975487	59977986	59976737	0.41186343343	0.41391499605	0.412556402049
14	59977987	59980643	59979315	0.414444153695	0.41640982338	0.415241426628
14	59980644	59983143	59981894	0.417038774021	0.418920033083	0.417938268664
14	59983144	59985643	59984394	0.419565306217	0.421366199823	0.420561844641
14	59985644	59988143	59986894	0.422102190404	0.423824176373	0.423193729389
14	59988144	59990643	59989394	0.424648638994	0.426293197261	0.425833103878
14	59996664	59999163	59997914	0.433389952461	0.434781983729	0.434875109639
14	59999164	60001663	60000414	0.435970908318	0.437292246851	0.437539467699
14	60001664	60004163	60002914	0.438558123857	0.439810352424	0.440207830482
14	60004164	60006663	60005414	0.441151125529	0.442335850959	0.442879686044
14	60006664	60009163	60007914	0.443749456651	0.444868299509	0.445554555399
14	60009164	60011663	60010414	0.44635266688	0.447407253103	0.448231978526
14	60011664	60014169	60012917	0.448963357317	0.449955227222	0.450914647568
14	60014170	60016669	60015420	0.451577838336	0.452508588687	0.453598796994
14	60016670	60019169	60017920	0.454192397746	0.455063665968	0.456280655905
14	60019170	60021669	60020420	0.456809612318	0.457622937866	0.458962900019
14	60021670	60024176	60022923	0.459432027217	0.460188855272	0.461648166537
14	60024177	60026676	60025427	0.462056911295	0.462758692716	0.464333709884
14	60026677	60029176	60027927	0.464678375336	0.465326617193	0.467013575372
14	60029177	60031676	60030427	0.467299867578	0.467895930264	0.46969136826
14	60031677	60034176	60032927	0.469920615444	0.470465806486	0.472366367564
14	60034177	60036676	60035427	0.472539838379	0.473035412665	0.475037843862
14	60039742	60042374	60041058	0.478429391877	0.478817504846	0.481038088768
14	60042375	60044874	60043625	0.481107568138	0.481448530461	0.483763650848
14	60044875	60047374	60046125	0.483710535323	0.484006615967	0.486410986607
14	60047375	60049874	60048625	0.486307368051	0.486559556844	0.489050466628
14	60049875	60052374	60051125	0.48889718214	0.489106443862	0.491681233563
14	60052375	60054874	60053625	0.491479083997	0.491646355266	0.494302422266
14	60054875	60057374	60056125	0.49405217561	0.494178362822	0.496913165164
14	60057375	60059874	60058625	0.496615582196	0.496701557003	0.499512622715
14	60059875	60062435	60061155	0.499198998434	0.4992451177	0.502130943376
14	60062436	60064935	60063686	0.501771736844	0.50177877694	0.504737066651
14	60064936	60067435	60066186	0.504300664251	0.504269829804	0.507297520722
14	60067436	60069935	60068686	0.506816607012	0.506748566627	0.5098436101
14	60069936	60072435	60071186	0.509318830739	0.509214197777	0.51237466473
14	60072436	60074935	60073686	0.511806530672	0.511665858585	0.514889955235
14	60078082	60080593	60079338	0.51737314058	0.517152790163	0.520514699204
14	60080594	60083093	60081844	0.519813907785	0.51955895741	0.522979470839
14	60083094	60085593	60084344	0.522230937633	0.521941873116	0.525419434498
14	60085594	60088093	60086844	0.524629267839	0.524306462918	0.527839735463
14	60088094	60090593	60089344	0.527008112561	0.52665192014	0.530239625739
14	60090594	60093093	60091844	0.529366709308	0.528977451929	0.532618390264
14	60093094	60095593	60094344	0.531704329381	0.531282298057	0.534975346474
14	60095594	60098093	60096844	0.534020263503	0.533565713937	0.53730983451
14	60098094	60100593	60099344	0.536313745812	0.535826897301	0.539621138785
14	60100594	60103093	60101844	0.538583996177	0.538065033252	0.541908530019
14	60103094	60105601	60104348	0.540833821559	0.540282848503	0.544174889209
14	60105602	60108101	60106852	0.543058864632	0.54247600778	0.546415881873
14	60108102	60110601	60109352	0.545254931916	0.544640341997	0.548627337965
14	60110602	60113101	60111852	0.547424932339	0.546778691955	0.55081223028
14	60113102	60115654	60114378	0.549590482638	0.548912333624	0.55299235686
14	60115655	60118154	60116905	0.55172922595	0.551019219306	0.55514523934
14	60118155	60120654	60119405	0.553817397872	0.553075922059	0.55724700576
14	60120655	60123154	60121905	0.555877535073	0.555104628487	0.559320383058
14	60123155	60125654	60124405	0.557909187853	0.557104882939	0.561364953425
14	60125655	60128154	60126905	0.55991184106	0.559076158058	0.563380238399
14	60128155	60130654	60129405	0.561884996549	0.561017946661	0.565365773333
14	60130655	60133154	60131905	0.563828183954	0.562929774339	0.567321112683
14	60133155	60135654	60134405	0.565740911861	0.564811129892	0.569245798798
14	60135655	60138160	60136908	0.567624916838	0.566663689705	0.571141616145
14	60138161	60140660	60139411	0.569477408431	0.568484681877	0.573005788461
14	60140661	60143160	60141911	0.571295719026	0.570271460996	0.574835658549
14	60143161	60145660	60144411	0.573081647647	0.572025776679	0.576633059072
14	60145661	60148160	60146911	0.574834858839	0.573747289434	0.578397664516
14	60148161	60150688	60149425	0.576564608066	0.575445072547	0.580138797738
14	60150689	60153188	60151939	0.578260617886	0.577109000369	0.581846142338
14	60153189	60155688	60154439	0.579913270483	0.578729597434	0.583510057745
14	60155689	60158188	60156939	0.581531607292	0.580315689172	0.585139688989
14	60158189	60160688	60159439	0.583115096379	0.581866703481	0.586734547541
14	60160689	60163188	60161939	0.584663149902	0.583382002954	0.588294098836
14	60163189	60165688	60164439	0.586175163577	0.58486092632	0.589817799452
14	60165689	60168188	60166939	0.587650517288	0.586302789522	0.591305097381
14	60168189	60170688	60169439	0.589088629891	0.58770694402	0.592755484803
14	60170689	60173188	60171939	0.590488999541	0.589072822329	0.59416853131
14	60173189	60175688	60174439	0.5918510974	0.590399832406	0.595543776791
14	60175689	60178188	60176939	0.593174388321	0.591687377136	0.596880754738
14	60178189	60180688	60179439	0.594458316535	0.592934839578	0.598178977393
14	60180689	60183188	60181939	0.595702315213	0.594141593882	0.599437941457
14	60183189	60185688	60184439	0.596905860084	0.595307057906	0.60065718438
14	60185689	60188188	60186939	0.598068483264	0.596430706592	0.601836298549
14	60188189	60190688	60189439	0.599189764251	0.597512065833	0.60297491923
14	60190689	60193188	60191939	0.600269288177	0.598550666983	0.604072691374
14	60193189	60195697	60194443	0.601308315436	0.599547650306	0.605130966505
14	60195698	60198197	60196948	0.602305158795	0.600501319871	0.606148104402
14	60198198	60200697	60199448	0.603257221471	0.601409119688	0.607121538699
14	60200698	60203197	60201948	0.604166230085	0.602272627343	0.608053117617
14	60203198	60205697	60204448	0.605031895076	0.603091488716	0.608942634439
14	60205698	60208197	60206948	0.605853960825	0.603865381621	0.609789919068
14	60208198	60210697	60209448	0.606632186667	0.604594005559	0.61059481015
14	60210698	60213197	60211948	0.607366325902	0.605277066579	0.611357126167
14	60213198	60215697	60214448	0.608056122998	0.605914272521	0.612076661317
14	60215698	60218197	60216948	0.608701290745	0.606505299279	0.612753175961
14	60218198	60220697	60219448	0.609301549111	0.607049839125	0.613386427684
14	60220698	60223197	60221948	0.609856661493	0.60754764133	0.613976199751
14	60223198	60225697	60224448	0.610366391758	0.607998458348	0.614522273731
14	60225698	60228197	60226948	0.610830449416	0.608401978559	0.615024394953
14	60228198	60230774	60229486	0.611254525114	0.608762914232	0.615488911147
14	60230775	60233274	60232025	0.611631028099	0.609074537877	0.615907720133
14	60233275	60235774	60234525	0.611954824149	0.609332757905	0.616275015259
14	60235775	60238281	60237028	0.612232181791	0.609542763723	0.616597784086
14	60238282	60240781	60239532	0.612462569431	0.609704059909	0.616875489195
14	60240782	60243281	60242032	0.612645384737	0.609816155533	0.617107471299
14	60243282	60245781	60244532	0.612780768567	0.609879018655	0.617294017852
14	60245782	60248302	60247042	0.612868792722	0.609892352186	0.617435492772
14	60248303	60250802	60249553	0.61290871578	0.609855601544	0.617531055269
14	60250803	60253302	60252053	0.612900452815	0.609768990565	0.617580424795
14	60253303	60256002	60254653	0.612840723552	0.609625580411	0.61758309016
14	60256003	60258502	60257253	0.61272860583	0.609427478904	0.61753595269
14	60258503	60261002	60259753	0.612571245909	0.609185225257	0.61744357249
14	60261003	60263502	60262253	0.612365275368	0.608892157701	0.61730507559
14	60263503	60266002	60264753	0.612110756279	0.608548323658	0.617120550881
14	60266003	60268502	60267253	0.611807760975	0.608153785998	0.616890092126
14	60268503	60271002	60269753	0.611456387157	0.607708639191	0.616613813464
14	60271003	60273502	60272253	0.611056773701	0.607213025463	0.616291864131
14	60273503	60276002	60274753	0.61060911123	0.606667138623	0.615924447678
14	60276003	60278502	60277253	0.610113498615	0.606071076013	0.615511683711
14	60278503	60281002	60279753	0.609569957777	0.605424854652	0.615053619424
14	60281003	60283502	60282253	0.608978434792	0.604728397095	0.614550247631
14	60283503	60286134	60284819	0.608321296257	0.603961164761	0.613986438494
14	60286135	60288634	60287385	0.607613414578	0.603140714444	0.613374852036
14	60288635	60291134	60289885	0.606874853518	0.602290019175	0.612733063839
14	60291135	60293634	60292385	0.606088002867	0.601388518986	0.612046009469
14	60293635	60296134	60294885	0.605252818067	0.600436083147	0.611313756968
14	60296135	60298634	60297385	0.604369213279	0.59943254135	0.61053633599
14	60298635	60301134	60299885	0.603437082879	0.59837770756	0.609713753579
14	60301135	60303634	60302385	0.602456355803	0.59727144005	0.608846041672
14	60303635	60306134	60304885	0.601427025698	0.596113674068	0.607933281713
14	60306135	60308634	60307385	0.600349100534	0.594904370146	0.606975558827
14	60308635	60311134	60309885	0.599222594262	0.593643504822	0.605972950006
14	60311135	60313634	60312385	0.598047553973	0.592331092857	0.604925556399
14	60313635	60316134	60314885	0.596824042455	0.590967169809	0.603833487454
14	60316135	60318634	60317385	0.595552171521	0.589551825686	0.602696894878
14	60318635	60321134	60319885	0.594232134421	0.588085241819	0.601515996873
14	60321135	60323634	60322385	0.59286418526	0.586567673466	0.600291056061
14	60323635	60326134	60324885	0.591448643713	0.584999461317	0.599022380701
14	60326135	60328634	60327385	0.589985912238	0.583381044522	0.597710348998
14	60328635	60331134	60329885	0.588476420854	0.581712895603	0.596355361928
14	60331135	60333634	60332385	0.586920631191	0.579995522653	0.594957848155
14	60333635	60336134	60334885	0.585319040778	0.578229479351	0.593518259727
14	60336135	60338804	60337470	0.583615393806	0.57635283802	0.591985979434
14	60342530	60345226	60343878	0.579187179942	0.571483230443	0.587999130788
14	60345227	60347726	60346477	0.577309278234	0.569421333581	0.586306867903
14	60347727	60350226	60348977	0.575459057897	0.567391499477	0.584638760107
14	60350227	60352726	60351477	0.573566310961	0.565316627353	0.582931543305
14	60352727	60355226	60353977	0.571631485885	0.56319723057	0.581185607004
14	60355227	60357726	60356477	0.569655076766	0.56103386539	0.579401385911
14	60357727	60360226	60358977	0.567637615257	0.558827127516	0.577579343746
14	60360227	60362730	60361479	0.565577946869	0.55657575818	0.575718429354
14	60362731	60365230	60363981	0.563478163632	0.554282039029	0.57382053604
14	60365231	60367730	60366481	0.56134047673	0.551948383273	0.571887656171
14	60367731	60370230	60368981	0.559163694978	0.549573500054	0.569918692515
14	60370231	60372730	60371481	0.556948339484	0.547157973949	0.567914090852
14	60372731	60375263	60373997	0.5546803894	0.544686552388	0.565861124552
14	60375264	60377763	60376514	0.552373560609	0.542174218773	0.563772162296
14	60377764	60380270	60379017	0.550042497553	0.539636923604	0.561660439389
14	60380271	60382770	60381521	0.547674161757	0.537060476899	0.559514120539
14	60382771	60385433	60384102	0.545195622424	0.53436562047	0.557267044321
14	60385434	60388109	60386772	0.542592222538	0.531536583935	0.554905799149
14	60388110	60390609	60389360	0.540030933835	0.528754853891	0.552581770591
14	60390610	60393109	60391860	0.537521713573	0.526031139364	0.550304033822
14	60393110	60395609	60394360	0.534978460739	0.523271937986	0.547994436549
14	60395610	60398129	60396870	0.532391194187	0.520466458645	0.54564386452
14	60401815	60404322	60403069	0.525858856807	0.513389574688	0.53970460748
14	60404323	60406838	60405581	0.52315514895	0.510463041501	0.537244511264
14	60406839	60409338	60408089	0.520423829429	0.507508063166	0.534758219779
14	60409339	60411838	60410589	0.51766997219	0.504530116393	0.53225035033
14	60411839	60414338	60413089	0.514885404045	0.501520373652	0.529713439147
14	60414339	60416943	60415641	0.51201173031	0.498415805681	0.52709420405
14	60416944	60419443	60418194	0.509105944617	0.495278089777	0.524444498855
14	60419444	60422312	60420878	0.50601830382	0.491945714087	0.521627625348
14	60425856	60428533	60427195	0.498622859462	0.483971217341	0.514875147651
14	60428534	60431033	60429784	0.495541268248	0.480651261226	0.512059212411
14	60431034	60433533	60432284	0.492538439124	0.477417790297	0.509313997973
14	60436173	60438672	60437423	0.486283923666	0.470688012423	0.503592117945
14	60438673	60441172	60439923	0.483202252281	0.467374678852	0.500770955569
14	60441173	60443672	60442423	0.480095593057	0.464036107423	0.497925660477
14	60443673	60446198	60444936	0.476947971476	0.460655153683	0.495041575032
14	60446199	60448965	60447582	0.473607267548	0.457068584353	0.491979175285
14	60448966	60451621	60450294	0.47015548581	0.453364677526	0.488813425667
14	60451622	60454121	60452872	0.466848753512	0.449818241445	0.48577922412
14	60454122	60456621	60455372	0.463618780112	0.446355857884	0.482814026556
14	60456622	60459121	60457872	0.460366231903	0.442871001475	0.479826652147
14	60459122	60461621	60460372	0.457091451073	0.439364077498	0.47681735385
14	60461622	60464121	60462872	0.453794804278	0.435835520963	0.473786403594
14	60464122	60466621	60465372	0.450476705208	0.432285823633	0.470734110094
14	60466622	60469121	60467872	0.447137597183	0.428715509794	0.467660810627
14	60469122	60471621	60470372	0.443777951954	0.425125129516	0.464566875067
14	60474819	60477457	60476138	0.435953303894	0.416770480922	0.457354172975
14	60477458	60479965	60478712	0.432427032646	0.413008714748	0.454100486009
14	60479966	60482465	60481216	0.428977554708	0.409330869707	0.450915717222
14	60482466	60484965	60483716	0.425515202682	0.405641250613	0.447717150169
14	60484966	60487465	60486216	0.42203491447	0.401934446398	0.444500107583
14	60487466	60489965	60488716	0.418537189762	0.398210976284	0.44126505022
14	60489966	60492465	60491216	0.415022522879	0.394471348928	0.438012443005
14	60492466	60494965	60493716	0.411491396115	0.390716067653	0.43474272957
14	60494966	60497465	60496216	0.40794421799	0.386945558372	0.431456281047
14	60497466	60499965	60498716	0.404381416553	0.383160273797	0.428153477112
14	60499966	60502465	60501216	0.40080348406	0.379360740462	0.424834749007
14	60502466	60504965	60503716	0.397211018297	0.375547588572	0.421500634184
14	60504966	60507465	60506216	0.393604649849	0.37172147636	0.418151710516
14	60507466	60509965	60508716	0.389985101106	0.367883158164	0.414788641888
14	60509966	60512465	60511216	0.386353174616	0.364033475358	0.411412165555
14	60512466	60514965	60513716	0.382709687252	0.360173288023	0.408023032311
14	60514966	60517465	60516216	0.379055454381	0.356303457872	0.404621992679
14	60517466	60519965	60518716	0.375391317474	0.352424875274	0.401209823756
14	60519966	60522465	60521216	0.371717989773	0.348538303525	0.397787173835
14	60525523	60528080	60526802	0.363481050321	0.339829494727	0.390105335906
14	60528081	60530580	60529331	0.359740408369	0.335877452893	0.386613543923
14	60530581	60533080	60531831	0.356036807103	0.331966356054	0.383154282164
14	60533081	60535580	60534331	0.352328261089	0.328051887917	0.379688290863
14	60535581	60538100	60536841	0.348600827034	0.324119400202	0.37620243823
14	60538101	60540735	60539418	0.34477064678	0.320080568334	0.372618109008
14	60540736	60543235	60541986	0.34095151628	0.316055498495	0.369041639595
14	60543236	60545735	60544486	0.337232248622	0.312137738652	0.365556235453
14	60545736	60548235	60546986	0.333512691185	0.308221747287	0.362068068245
14	60548236	60550735	60549486	0.329793809116	0.304308570003	0.358577983622
14	60550736	60553235	60551986	0.32607662508	0.300399311943	0.355086882283
14	60553236	60555735	60554486	0.322362233647	0.296495154683	0.351595732922
14	60555736	60558235	60556986	0.318651723642	0.292597279853	0.348105491323
14	60558236	60560735	60559486	0.314946221403	0.288706908492	0.344617149029
14	60560736	60563235	60561986	0.311246868687	0.284825284001	0.341131704387
14	60563236	60565735	60564486	0.307554804171	0.280953647493	0.337650149403
14	60565736	60568235	60566986	0.303871158385	0.277093238753	0.334173454615
14	60568236	60570735	60569486	0.300197043928	0.273245285124	0.330702566553
14	60570736	60573235	60571986	0.296533535718	0.269410976124	0.3272384018
14	60573236	60575735	60574486	0.292881594554	0.26559137997	0.323781782259
14	60575736	60578235	60576986	0.2892421176	0.261787492084	0.320333479227
14	60578236	60580735	60579486	0.285615965339	0.258000263108	0.316894236507
14	60580736	60583235	60581986	0.282003914747	0.254230536164	0.313464736427
14	60583236	60585735	60584486	0.278406760447	0.250479172527	0.310045675801
14	60585736	60588235	60586986	0.274825266706	0.246747001016	0.306637724826
14	60588236	60590735	60589486	0.271260201378	0.243034850991	0.303241564366
14	60590736	60593247	60591992	0.267703949329	0.239334842352	0.299849865164
14	60593248	60595747	60594498	0.264166020903	0.235656910466	0.296471630455
14	60595748	60598247	60596998	0.260655632315	0.232010647414	0.293115636398
14	60598248	60600747	60599498	0.257165058964	0.228388042705	0.289774472156
14	60600748	60603247	60601998	0.253695080401	0.224789916613	0.286448855922
14	60607233	60609732	60608483	0.244796063936	0.21557689383	0.277900345309
14	60613718	60616217	60614968	0.236056722451	0.206550723687	0.269476052801
14	60616218	60618717	60617468	0.232733465741	0.203124285229	0.266264590877
14	60618718	60621217	60619968	0.229436985691	0.199728792227	0.263074460084
14	60621218	60623717	60622468	0.226168131374	0.196365149154	0.259906445636
14	60623718	60626436	60625077	0.222787118534	0.19288978797	0.25662471894
14	60626437	60628936	60627687	0.21943682458	0.189449879271	0.253367572015
14	60628937	60631436	60630187	0.216258637726	0.186190419347	0.250272730518
14	60631437	60633936	60632687	0.213111482619	0.182966540887	0.24720310208
14	60633937	60636490	60635214	0.20996273143	0.179744944466	0.24412673234
14	60636491	60638990	60637741	0.206847503494	0.176561692924	0.241077794316
14	60638991	60641490	60640241	0.20379956943	0.173451306447	0.238089357984
14	60641491	60643990	60642741	0.200786554086	0.170380760791	0.235129692223
14	60643991	60646490	60645241	0.197809634271	0.167351341625	0.232199870592
14	60646491	60648990	60647741	0.19487000391	0.164364343682	0.229300993448
14	60648991	60651490	60650241	0.191968812701	0.161420999362	0.226434136609
14	60651491	60653990	60652741	0.189107142437	0.158522466873	0.223600315632
14	60653991	60656490	60655241	0.18628606016	0.155669898774	0.220800520775
14	60656491	60658990	60657741	0.18350667742	0.152864497215	0.218035781859
14	60658991	60661490	60660241	0.180770100736	0.150107467233	0.215307113856
14	60661491	60663990	60662741	0.178077429061	0.147400004304	0.212615522987
14	60663991	60666490	60665241	0.175429793045	0.144743338189	0.209962043365
14	60666491	60668990	60667741	0.172828347282	0.142138721785	0.207347734808
14	60668991	60671490	60670241	0.170274253941	0.139587398154	0.204773683987
14	60671491	60673990	60672741	0.167768589498	0.137090505056	0.202240909483
14	60673991	60676490	60675241	0.165312355354	0.134649079761	0.199750376939
14	60676491	60678990	60677741	0.162906323118	0.132263894085	0.197302852628
14	60678991	60681490	60680241	0.160550968761	0.129935390579	0.194898849814
14	60681491	60683990	60682741	0.158246678578	0.127663906739	0.192538806121
14	60683991	60686500	60685246	0.155989376282	0.12544539216	0.190218572119
14	60686501	60689000	60687751	0.153784071896	0.123284720644	0.187943347879
14	60689001	60691545	60690273	0.151616609972	0.12116801033	0.185698525372
14	60691546	60694221	60692884	0.149428823098	0.119038829656	0.183423368329
14	60694222	60696721	60695472	0.147317049832	0.116991160945	0.181217760044
14	60696722	60699221	60697972	0.145330964485	0.115072616762	0.179134264516
14	60699222	60701721	60700472	0.143398091506	0.113212748983	0.177097388028
14	60701722	60704226	60702974	0.141517259946	0.111410414026	0.175105904187
14	60704227	60706726	60705477	0.139689446668	0.109666514496	0.173160876137
14	60706727	60709226	60707977	0.137917458979	0.107983639996	0.171265387085
14	60709227	60711806	60710517	0.136171864277	0.106333920683	0.169387832366
14	60711807	60714306	60713057	0.134481278716	0.104744510564	0.167558838276
14	60714307	60716821	60715564	0.132866446274	0.103234660501	0.165801151655
14	60716822	60719334	60718078	0.131300712242	0.101779238757	0.164086011492
14	60719335	60721834	60720585	0.129792750843	0.100386235078	0.162422997689
14	60721835	60724334	60723085	0.128342142611	0.099055115976	0.160811818541
14	60724335	60726912	60725624	0.126923260905	0.0977624773517	0.15922385418
14	60726913	60729412	60728163	0.125558909777	0.09652922359	0.157684451895
14	60729413	60732043	60730728	0.124235638647	0.0953432446922	0.156178370928
14	60732044	60734543	60733294	0.122966993223	0.0942167664217	0.154720925603
14	60734544	60737043	60735794	0.121783934017	0.0931768161217	0.153348293986
14	60737044	60739548	60738296	0.120652297754	0.0921929201176	0.152021422757
14	60739549	60742063	60740806	0.119569741539	0.0912630922582	0.150737516537
14	60742064	60744563	60743314	0.118540745416	0.0903911841402	0.149501902118
14	60744564	60747063	60745814	0.117567466125	0.0895788966996	0.148317349718
14	60747064	60749569	60748317	0.1166455256	0.0888224847477	0.147178675349
14	60749570	60752069	60750820	0.115775977769	0.0881227434663	0.146087302794
14	60752070	60754569	60753320	0.114959541645	0.0874801045129	0.14504435914
14	60754570	60757069	60755820	0.114194886178	0.0868933418114	0.144048398891
14	60757070	60759569	60758320	0.113481767445	0.0863621042169	0.143099329346
14	60759570	60762069	60760820	0.112819962683	0.0858860679626	0.142197066079
14	60762070	60764569	60763320	0.112209244232	0.0854649084966	0.141341513637
14	60764570	60767069	60765820	0.11164948068	0.0850984045161	0.140532661724
14	60767070	60769569	60768320	0.111140579782	0.0847863797725	0.139770530693
14	60769570	60772069	60770820	0.110682488002	0.0845286954862	0.13905518441
14	60772070	60774569	60773320	0.110275199468	0.0843252618853	0.138386734226
14	60774570	60777069	60775820	0.109918740732	0.0841760289118	0.137765314709
14	60777070	60779569	60778320	0.109613070633	0.0840808740318	0.137190998721
14	60779570	60782069	60780820	0.109358054751	0.0840395843366	0.136663763463
14	60782070	60784569	60783320	0.109153482205	0.0840518778979	0.136183501223
14	60784570	60787069	60785820	0.108999091967	0.0841174185296	0.135750059258
14	60787070	60789569	60788320	0.108894584904	0.0842358096333	0.135363271431
14	60789570	60792069	60790820	0.108839743175	0.0844067396735	0.135023050332
14	60792070	60794569	60793320	0.108834451989	0.0846300109217	0.134729397901
14	60794570	60797069	60795820	0.108878658849	0.0849054887173	0.134482375097
14	60797070	60799569	60798320	0.108972230123	0.0852329513215	0.134281967342
14	60799570	60802069	60800820	0.109114954088	0.0856120872033	0.13412810604
14	60802070	60804569	60803320	0.109306625713	0.0860425914325	0.134020730976
14	60804570	60807069	60805820	0.109547014906	0.0865241265336	0.133959762989
14	60807070	60809569	60808320	0.10983590147	0.0870563615951	0.13394513402
14	60809570	60812069	60810820	0.110173065811	0.0876389681323	0.133976772783
14	60812070	60814569	60813320	0.110558308117	0.0882716408491	0.134054623375
14	60814570	60817069	60815820	0.110991396256	0.0889540430907	0.134178595839
14	60817070	60819569	60818320	0.111472085001	0.0896858251992	0.134348585989
14	60819570	60822069	60820820	0.112000204215	0.0904667206828	0.134564557177
14	60822070	60824569	60823320	0.112575672294	0.0912965615308	0.134826552883
14	60824570	60827069	60825820	0.113198375534	0.0921751408992	0.135134587414
14	60827070	60829569	60828320	0.113868202642	0.0931022538822	0.135488677318
14	60829570	60832207	60830889	0.114605455518	0.0941052577986	0.135900509293
14	60832208	60834755	60833482	0.115399675186	0.0951689984354	0.136365431036
14	60834756	60837293	60836025	0.116227192776	0.0962619928606	0.136869327849
14	60837294	60839793	60838544	0.117094102608	0.0973929218374	0.137415121432
14	60839794	60842293	60841044	0.118000631528	0.0985624515926	0.138002492851
14	60842294	60844793	60843544	0.118952835624	0.0997785844133	0.138635132954
14	60844794	60847293	60846044	0.11995046275	0.101041039305	0.139312828618
14	60847294	60849793	60848544	0.120993351662	0.102349631131	0.140035451946
14	60849794	60852293	60851044	0.122081412673	0.103704246379	0.14080294838
14	60852294	60854931	60853613	0.123246542844	0.105144158505	0.141638384623
14	60854932	60857431	60856182	0.12445932244	0.106632594241	0.142521205624
14	60857432	60859959	60858696	0.125692250091	0.108136135616	0.143430979336
14	60859960	60862459	60861210	0.126970777803	0.109686157616	0.144386067826
14	60862460	60864959	60863710	0.128287388496	0.111273660746	0.145380718722
14	60864960	60867459	60866210	0.129649054459	0.11290716218	0.146420064352
14	60867460	60869959	60868710	0.131055792277	0.114586709607	0.147504085585
14	60869960	60872459	60871210	0.132507604673	0.116312329901	0.148632756733
14	60872460	60874959	60873710	0.134004389086	0.118083919532	0.149805970337
14	60874960	60877459	60876210	0.135546010506	0.119901330234	0.151023596529
14	60877460	60879959	60878710	0.137132319389	0.121764398907	0.152285491037
14	60879960	60882459	60881210	0.138763188392	0.123672987799	0.153591530809
14	60882460	60884959	60883710	0.140438513487	0.125626984543	0.154941615136
14	60884960	60887502	60886231	0.142172804911	0.127643233645	0.156347536329
14	60891412	60893911	60892662	0.146800322111	0.132994246109	0.160135635088
14	60893912	60896411	60895162	0.148677777891	0.135154593561	0.161686082485
14	60896412	60898911	60897662	0.150599037852	0.137359676728	0.163279925157
14	60898912	60901411	60900162	0.152563951554	0.139609367409	0.164916985848
14	60901412	60903911	60902662	0.154572356493	0.141903530861	0.166597068862
14	60903912	60906418	60905165	0.156626520743	0.144244805247	0.168322018951
14	60906419	60909126	60907773	0.158812768744	0.146731297196	0.170164693132
14	60913134	60915695	60914415	0.164590022497	0.153278249954	0.175064357021
14	60915696	60918195	60916946	0.166869613687	0.155853053538	0.177008548608
14	60918196	60920707	60919452	0.169168613653	0.158445398471	0.178974910321
14	60920708	60923207	60921958	0.171508902977	0.161080064946	0.180982023223
14	60923208	60925707	60924458	0.173884128952	0.163749949143	0.183024373009
14	60925708	60928207	60926958	0.176299240366	0.166460658117	0.185106151928
14	60928208	60930707	60929458	0.178753670008	0.169211580798	0.187226833184
14	60930708	60933207	60931958	0.181246777264	0.172002023622	0.189385828601
14	60933208	60935707	60934458	0.183777706977	0.174831048982	0.191582364112
14	60939285	60942042	60940664	0.190218159299	0.182014252928	0.197192000834
14	60942043	60944542	60943293	0.193011756418	0.185123478001	0.199633526178
14	60944543	60947042	60945793	0.19570285012	0.188115144695	0.201989855246
14	60947043	60949542	60948293	0.198426570556	0.191139781999	0.204378906616
14	60949543	60952042	60950793	0.201181834165	0.194196232101	0.206799654907
14	60952043	60954542	60953293	0.203967590421	0.197283377426	0.209251099383
14	60954543	60957042	60955793	0.206782832508	0.200400156353	0.211732269468
14	60957043	60959567	60958305	0.209640276068	0.203560688238	0.21425430264
14	60959568	60962067	60960818	0.212526654859	0.206750344599	0.216805416081
14	60962068	60964567	60963318	0.215424694904	0.209950127823	0.219370211076
14	60964568	60967067	60965818	0.218348256783	0.21317542485	0.221960834135
14	60967068	60969567	60968318	0.221296362566	0.21642521143	0.224576337109
14	60969568	60972067	60970818	0.224268080277	0.219698493857	0.22721584596
14	60972068	60974576	60973322	0.227267372222	0.222999656153	0.229882850714
14	60974577	60977076	60975827	0.230289972497	0.226324021926	0.232573529889
14	60977077	60979576	60978327	0.233327968462	0.22966290951	0.235280807679
14	60979577	60982076	60980827	0.23638684202	0.233022358099	0.238009545763
14	60982077	60984576	60983327	0.239466151195	0.236401881186	0.240759346389
14	60984577	60987076	60985827	0.24256547614	0.239801009583	0.243529842937
14	60987077	60989576	60988327	0.245684472097	0.243219347111	0.246320750361
14	60989577	60992076	60990827	0.248822881094	0.246656596118	0.249131861339
14	60992077	60994576	60993327	0.251980426579	0.250112445716	0.25196294507
14	60994577	60997076	60995827	0.255156766747	0.25358652073	0.254813704942
14	60997077	60999576	60998327	0.258351550594	0.257078425581	0.257683847389
14	60999577	61002076	61000827	0.26156437985	0.260587713079	0.260573037338
14	61002077	61004710	61003394	0.264881677547	0.26420868101	0.263559123014
14	61014704	61017203	61015954	0.281370931895	0.28217240288	0.278444874193
14	61017204	61019703	61018454	0.284702452311	0.285795121298	0.281460701434
14	61019704	61022203	61020954	0.28804982476	0.289432926552	0.284493555433
14	61022204	61024703	61023454	0.29141285394	0.293085624924	0.287543244654
14	61024704	61027203	61025954	0.294791321268	0.296752987095	0.290609563913
14	61027204	61029703	61028454	0.298184930797	0.300434673065	0.293692251972
14	61029704	61032203	61030954	0.301593379499	0.304130328219	0.29679103922
14	61032204	61034703	61033454	0.305016329914	0.307839550022	0.299905630707
14	61034704	61037203	61035954	0.308453464911	0.311561955893	0.303035751089
14	61037204	61039703	61038454	0.311904547996	0.315297245536	0.306181203704
14	61039704	61042203	61040954	0.315369369107	0.319045136191	0.309341835049
14	61042204	61044703	61043454	0.318847714442	0.322805333044	0.312517507582
14	61044704	61047203	61045954	0.322339294811	0.326577459442	0.315708017006
14	61047204	61049703	61048454	0.325843772234	0.330361084526	0.318913113489
14	61049704	61052203	61050954	0.329360839947	0.334155816654	0.322132571603
14	61052204	61054703	61053454	0.332890192274	0.337961282609	0.325366145405
14	61062915	61065414	61064165	0.348145757011	0.354381239929	0.339375939553
14	61065415	61067914	61066665	0.351736957063	0.358239673724	0.342681509807
14	61067915	61070414	61069165	0.355339368885	0.362107535561	0.346000275276
14	61070415	61072914	61071665	0.358952845388	0.365984659368	0.349332094687
14	61072915	61075414	61074165	0.362577228588	0.369870883361	0.352676801368
14	61075415	61077914	61076665	0.366212358183	0.37376604125	0.356034233227
14	61077915	61080464	61079190	0.369894545363	0.377709005955	0.359437957931
14	61080465	61083014	61081740	0.373623918758	0.381699840414	0.362888168201
14	61083015	61085514	61084265	0.377327099653	0.385660028893	0.366316968362
14	61085515	61088014	61086765	0.381003558249	0.389589098944	0.369723766215
14	61088015	61090514	61089265	0.384689715537	0.393526036715	0.373142245207
14	61096887	61099393	61098140	0.39784874795	0.407560481588	0.385367144985
14	61099394	61101893	61100644	0.401580085753	0.411534568736	0.388839537008
14	61101894	61104393	61103144	0.405312764778	0.415507736241	0.392315718954
14	61104394	61106893	61105644	0.40905235126	0.419485940136	0.395800835753
14	61106894	61109393	61108144	0.412798547704	0.42346887581	0.399294594652
14	61109394	61111893	61110644	0.416551041268	0.427456201322	0.402796720212
14	61111894	61114393	61113144	0.420309539649	0.431447590188	0.406306965868
14	61114394	61116913	61115654	0.424088858607	0.43545875349	0.409839195142
14	61116914	61119498	61118206	0.427937131146	0.439540700693	0.413438476058
14	61119499	61121998	61120749	0.431777387224	0.443611738532	0.417032868348
14	61121999	61124498	61123249	0.435558046802	0.44761725631	0.420574011745
14	61124499	61126998	61125749	0.439343973978	0.451626034561	0.424122584133
14	61126999	61129498	61128249	0.443135188342	0.455638096323	0.427678582477
14	61129499	61131998	61130749	0.446931766245	0.459653535762	0.431242041657
14	61131999	61134728	61133364	0.450908819146	0.463857426373	0.434977434948
14	61134729	61137633	61136181	0.455199860996	0.468390490367	0.43901055039
14	61137634	61140247	61138941	0.459410977154	0.472836463482	0.442971247147
14	61140248	61142747	61141498	0.463318491717	0.476959646383	0.446648651191
14	61142748	61145260	61144004	0.467153756906	0.481004577866	0.450260035761
14	61145261	61147760	61146511	0.470996171342	0.485055147711	0.453879980739
14	61147761	61150260	61149011	0.474833510011	0.489098568986	0.457496834285
14	61150261	61152767	61151514	0.478681271046	0.493151268161	0.461125072974
14	61152768	61155267	61154018	0.48253663674	0.497210363535	0.464761917206
14	61155268	61157767	61156518	0.486392214897	0.501268158514	0.468400277637
14	61157768	61160267	61159018	0.490254570883	0.505331655785	0.47204623577
14	61160268	61162767	61161518	0.494124097931	0.509401360702	0.475700052131
14	61162768	61165267	61164018	0.49800114712	0.513477717284	0.479361966037
14	61165268	61167786	61166527	0.501900102287	0.517575905546	0.48304548796
14	61167787	61170286	61169037	0.505809031624	0.52168342298	0.486739291626
14	61170287	61172786	61171537	0.50971120631	0.525782715331	0.490427540043
14	61172787	61175286	61174037	0.513622559912	0.529890521836	0.494125295374
14	61175287	61177786	61176537	0.517543347677	0.534007105187	0.497832805286
14	61177787	61180286	61179037	0.521473840477	0.538132754563	0.501550310467
14	61180287	61182786	61181537	0.525414295925	0.54226774827	0.505278032033
14	61182787	61185286	61184037	0.529364899253	0.546412309381	0.509016097794
14	61185287	61187786	61186537	0.533325597144	0.550566411648	0.512764409385
14	61187787	61190286	61189037	0.537296271743	0.554729941503	0.516522834129
14	61190287	61192786	61191537	0.541276812978	0.558902791315	0.5202912532
14	61192787	61195286	61194037	0.545267005644	0.563084743735	0.524069451736
14	61195287	61197786	61196537	0.549266652645	0.567275596587	0.527857237005
14	61197787	61200286	61199037	0.553275598474	0.571475182454	0.531654461676
14	61200287	61202786	61201537	0.557293710257	0.575683358094	0.535460994035
14	61202787	61205286	61204037	0.561320877969	0.579900000219	0.53927673003
14	61205287	61207786	61206537	0.565356950492	0.584124935666	0.543101536532
14	61207787	61210286	61209037	0.569401636609	0.588357844315	0.546935150477
14	61210287	61212786	61211537	0.573454489687	0.592598244817	0.550777162781
14	61212787	61215286	61214037	0.577514857668	0.596845441349	0.554626969592
14	61215287	61217786	61216537	0.581582052689	0.60109871484	0.558483915257
14	61217787	61220286	61219037	0.585655423472	0.605357401406	0.562347361452
14	61220287	61222786	61221537	0.589734374664	0.609620899463	0.566216720739
14	61222787	61225286	61224037	0.593818402115	0.6138887129	0.570091485918
14	61225287	61227786	61226537	0.597907070314	0.618160423516	0.573971206285
14	61227787	61230286	61229037	0.602000025587	0.622435693266	0.577855514051
14	61230287	61232807	61231547	0.606113352695	0.626731337786	0.581759657494
14	61232808	61235307	61234058	0.610232010766	0.631031662153	0.585669347284
14	61235308	61237807	61236558	0.614336025896	0.635315834065	0.58956560598
14	61237808	61240307	61239058	0.618443163468	0.6396024172	0.59346528734
14	61240308	61242807	61241558	0.622553112717	0.643891099408	0.597368087816
14	61242808	61245307	61244058	0.626665603939	0.648181605562	0.601273750724
14	61245308	61247807	61246558	0.630780399448	0.652473693457	0.605182049793
14	61247808	61250329	61249069	0.634915336081	0.656785972319	0.609109926963
14	61250330	61252829	61251580	0.639051924932	0.661099166829	0.613039818297
14	61252830	61255329	61254080	0.643171466258	0.665393806864	0.616953939374
14	61255330	61257829	61256580	0.64729146732	0.669688174388	0.620868899874
14	61257830	61260329	61259080	0.651411305334	0.673981648831	0.624784081079
14	61260330	61262829	61261580	0.655530367649	0.678273621389	0.628698872464
14	61262830	61265329	61264080	0.659648074283	0.682563515292	0.632612697679
14	61265330	61267829	61266580	0.663763846622	0.686850755311	0.636524982909
14	61267830	61270329	61269080	0.667877103563	0.69113475976	0.640435157943
14	61270330	61272866	61271598	0.672016876365	0.69544577816	0.644370810622
14	61272867	61275366	61274117	0.67615466569	0.699754138332	0.648304847539
14	61275367	61277866	61276617	0.680257107654	0.704025116696	0.652205545083
14	61277867	61280366	61279117	0.684354920653	0.708290709767	0.656102108377
14	61280367	61282866	61281617	0.688447602662	0.712550405925	0.659994058069
14	61282867	61285366	61284117	0.6925346821	0.716803717	0.663880952101
14	61285367	61287866	61286617	0.696615577593	0.721050033417	0.667762245706
14	61287867	61290366	61289117	0.70068971629	0.725288756029	0.671637397607
14	61290367	61292869	61291618	0.704758154877	0.729520981694	0.675507416074
14	61292870	61295430	61294150	0.70886899249	0.733796732678	0.679418066815
14	61295431	61297930	61296681	0.712969496715	0.73806113765	0.683319215136
14	61297931	61300430	61299181	0.717010652989	0.742263210594	0.687164260843
14	61300431	61302930	61301681	0.721042240664	0.746454700877	0.691000598362
14	61302931	61305430	61304181	0.725063809206	0.750635119132	0.69482783483
14	61305431	61307930	61306681	0.729074948069	0.754804014583	0.698645619286
14	61307931	61310430	61309181	0.733075183851	0.758960869251	0.702453542523
14	61310431	61312930	61311681	0.737064129542	0.763105256469	0.70625127826
14	61312931	61315430	61314181	0.741041472779	0.767236828283	0.710038569905
14	61315431	61317930	61316681	0.745006960922	0.771355290934	0.713815224142
14	61317931	61320430	61319181	0.748960392262	0.77546040818	0.717581087966
14	61320431	61322930	61321681	0.752901576512	0.779551959658	0.721336015238
14	61322931	61325430	61324181	0.756830311255	0.783629703972	0.725079856243
14	61325431	61327930	61326681	0.760746276652	0.787693273836	0.728812354897
14	61327931	61330624	61329278	0.764800353037	0.791899145495	0.732677423724
14	61330625	61333124	61331875	0.76884013223	0.796089109931	0.736529869248
14	61333125	61335624	61334375	0.77271529641	0.800107277699	0.740226351285
14	61335625	61338124	61336875	0.776576787233	0.804110173679	0.743910864558
14	61338125	61340735	61339430	0.780508830673	0.808185021483	0.747663885624
14	61340736	61343235	61341986	0.784427489436	0.812244747123	0.751405413393
14	61343236	61345735	61344486	0.788245278925	0.816198712547	0.755051944748
14	61345736	61348235	61346986	0.792047571723	0.820135331742	0.758685047235
14	61348236	61350735	61349486	0.795833734042	0.824053907638	0.762304172981
14	61350736	61353235	61351986	0.799603185016	0.827953803793	0.765908813048
14	61353236	61355735	61354486	0.803355353783	0.831834395942	0.769498462917
14	61355736	61358235	61356986	0.807089643962	0.835695029296	0.77307259749
14	61358236	61360735	61359486	0.810805474217	0.8395350698	0.776630699407
14	61360736	61363235	61361986	0.814502300945	0.843353930883	0.780172275225
14	61363236	61365735	61364486	0.818179649825	0.847151097424	0.783696894933
14	61365736	61368235	61366986	0.821837043213	0.85092604047	0.787204137068
14	61368236	61370735	61369486	0.825473831569	0.854678031008	0.790693438304
14	61370736	61373235	61371986	0.8290892947	0.858406259422	0.794164176677
14	61373236	61375735	61374486	0.83268278558	0.862109986399	0.797615806722
14	61375736	61378235	61376986	0.836253679925	0.865788504149	0.801047795865
14	61378236	61380735	61379486	0.839801385205	0.869441142088	0.804459635064
14	61380736	61383235	61381986	0.843325324365	0.87306725329	0.807850817826
14	61383236	61385735	61384486	0.846824922382	0.876666203015	0.811220825749
14	61385736	61388235	61386986	0.850299608493	0.880237369055	0.814569135242
14	61388236	61390735	61389486	0.853748766453	0.883780096024	0.817895167622
14	61390736	61393235	61391986	0.857171767001	0.887293707369	0.821198342565
14	61393236	61395735	61394486	0.860567951757	0.890777487552	0.824478063498
14	61395736	61398235	61396986	0.86393666355	0.894230713733	0.827733744565
14	61398236	61400735	61399486	0.867277201865	0.897652617749	0.830964759106
14	61400736	61403251	61401994	0.870599389567	0.901053203823	0.834180668716
14	61403252	61405751	61404502	0.873891835497	0.904420759114	0.837370509054
14	61405752	61408251	61407002	0.87714360171	0.907744051572	0.840523738027
14	61408252	61410751	61409502	0.880364703103	0.911033268617	0.843650124894
14	61410752	61413251	61412002	0.883554634368	0.914287839985	0.846749241978
14	61413252	61415751	61414502	0.886712853265	0.917507167278	0.849820615492
14	61415752	61418251	61417002	0.889838771971	0.920690621483	0.852863714384
14	61418252	61420751	61419502	0.892931719223	0.923837492161	0.855877922426
14	61420752	61423251	61422002	0.895990951829	0.926946990852	0.85886255883
14	61423252	61425751	61424502	0.899015726842	0.930018335178	0.86181693721
14	61425752	61428251	61427002	0.902005324224	0.933050769983	0.864740390169
14	61428252	61430751	61429502	0.904959049957	0.936043561282	0.867632283086
14	61430752	61433251	61432002	0.907876167443	0.938995933459	0.870491936671
14	61433252	61435751	61434502	0.910755944888	0.941907117448	0.873318670438
14	61435752	61438251	61437002	0.913597640723	0.944776330632	0.876111799084
14	61438252	61440761	61439507	0.916406096687	0.947608422371	0.878876131964
14	61440762	61443261	61442012	0.919174891987	0.950396883242	0.881605393641
14	61443262	61445761	61444512	0.92189795108	0.953135585129	0.884293611165
14	61445762	61448261	61447012	0.924580133016	0.955829403416	0.886945600126
14	61448262	61450761	61449512	0.927220771691	0.958477641853	0.889560742367
14	61450762	61453261	61452012	0.929819304643	0.961079711018	0.892138519698
14	61453262	61455761	61454512	0.932375183697	0.963635045984	0.894678413594
14	61455762	61458261	61457012	0.934887903113	0.966143133097	0.897179935173
14	61458262	61460761	61459512	0.937356942413	0.968603445626	0.899642578477
14	61460762	61463261	61462012	0.939781816486	0.9710154974	0.902065866811
14	61463262	61465775	61464519	0.942168666946	0.973385379727	0.904455965639
14	61465776	61468275	61467026	0.944510218362	0.975705848515	0.906805621448
14	61468276	61470775	61469526	0.946799757049	0.977970263643	0.909108092197
14	61470776	61473275	61472026	0.94904355293	0.980184844622	0.911369670468
14	61473276	61475784	61474530	0.951244714253	0.982352662993	0.913593492046
14	61475785	61478284	61477035	0.953400074845	0.984470605079	0.915776360976
14	61478285	61480784	61479535	0.95550420509	0.986533365773	0.917912753477
14	61480785	61483284	61482035	0.957561113256	0.988544909582	0.920006708962
14	61483285	61485784	61484535	0.959570447189	0.990504915454	0.922057853859
14	61485785	61488284	61487035	0.961531852103	0.992413049784	0.924065821204
14	61488285	61490784	61489535	0.96344485491	0.994268850422	0.926030137258
14	61490785	61493284	61492035	0.965308893942	0.996071753766	0.927950256354
14	61493285	61495784	61494535	0.967123449157	0.997821245859	0.929825664591
14	61495785	61498284	61497035	0.968888048303	0.999516874158	0.931655881195
14	61498285	61500784	61499535	0.970602269875	1.00115824099	0.933440473144
14	61500785	61503284	61502035	0.972265722633	1.00274498335	0.935179029263
14	61503285	61505784	61504535	0.973878024898	1.00427675008	0.936871138375
14	61505785	61508284	61507035	0.975438709932	1.00575309799	0.938516310261
14	61508285	61510784	61509535	0.976947263749	1.00717352681	0.940114017861
14	61510785	61513284	61512035	0.978403202416	1.00853756797	0.941663763572
14	61513285	61515784	61514535	0.979806063551	1.00984478182	0.943165063706
14	61515785	61518284	61517035	0.981155425622	1.01109477194	0.944617473736
14	61518285	61520784	61519535	0.982450899394	1.01228717361	0.94602058259
14	61520785	61523284	61522035	0.983692120135	1.01342164879	0.947374005557
14	61523285	61525784	61524535	0.984878710475	1.01449784533	0.948677347865
14	61525785	61528284	61527035	0.986010342291	1.01551546213	0.949930259075
14	61528285	61531142	61529714	0.987161689047	1.0165406534	0.951216553659
14	61531143	61533642	61532393	0.988249283799	1.0174980392	0.952444191033
14	61533643	61536142	61534893	0.989206418661	1.01833005936	0.953536556579
14	61536143	61538642	61537393	0.990107519556	1.0191026124	0.954577229359
14	61538643	61541142	61539893	0.990952396558	1.01981555606	0.955565972792
14	61541143	61543642	61542393	0.991740937148	1.02046882835	0.956502620154
14	61543643	61546142	61544893	0.992473127979	1.02106247116	0.957387096888
14	61546143	61548642	61547393	0.993149064702	1.02159663264	0.958219437881
14	61548643	61551142	61549893	0.993768927677	1.02207155268	0.958999752412
14	61551143	61553642	61552393	0.994333004721	1.02248758938	0.959728247551
14	61553643	61556142	61554893	0.994841633689	1.02284515442	0.960405175154
14	61556143	61558642	61557393	0.99529518267	1.02314468859	0.961030818089
14	61558643	61561142	61559893	0.995694110915	1.0233867319	0.961605538666
14	61561143	61563642	61562393	0.996038934769	1.02357188691	0.962129746402
14	61563643	61566142	61564893	0.996330029851	1.02370061202	0.962603712687
14	61566143	61568642	61567393	0.996567681176	1.02377328708	0.963027603999
14	61568643	61571142	61569893	0.996752167626	1.02379029482	0.963401567715
14	61571143	61573642	61572393	0.996883857972	1.0237521111	0.963725834691
14	61573643	61576142	61574893	0.996963175939	1.02365927353	0.96400067774
14	61576143	61578642	61577393	0.996990577521	1.02351235583	0.964226396221
14	61578643	61581142	61579893	0.996966616246	1.02331203132	0.964403387597
14	61581143	61583642	61582393	0.996891878162	1.02305901057	0.964532082077
14	61583643	61586142	61584893	0.996766915028	1.0227539663	0.964612882654
14	61586143	61588642	61587393	0.996592279829	1.02239757667	0.964646187596
14	61588643	61591142	61589893	0.996368471435	1.0219904714	0.964632336937
14	61591143	61593642	61592393	0.996095942905	1.02153324594	0.964571619577
14	61593643	61596142	61594893	0.995775182815	1.02102653454	0.964464359639
14	61596143	61598642	61597393	0.995406674397	1.02047097078	0.964310874306
14	61598643	61601142	61599893	0.994990837046	1.01986711591	0.964111425547
14	61601143	61603642	61602393	0.99452813038	1.01921556535	0.963866322256
14	61603643	61606142	61604893	0.994019001061	1.0185168836	0.963575884759
14	61606143	61608642	61607393	0.993463937625	1.01777167041	0.963240482083
14	61608643	61611142	61609893	0.992863488526	1.0169805965	0.962860528668
14	61611143	61613642	61612393	0.992218227661	1.01614437835	0.962436440219
14	61613643	61616142	61614893	0.991528795138	1.01526380344	0.96196869028
14	61616143	61618642	61617393	0.990795876482	1.0143396978	0.961457801238
14	61618643	61621142	61619893	0.990020131075	1.01337286421	0.960904267349
14	61621143	61623642	61622393	0.989202198166	1.01236408987	0.960308558964
14	61623643	61626142	61624893	0.988342698449	1.01131414442	0.959671129643
14	61626143	61628642	61627393	0.987442113143	1.01022364766	0.958992305314
14	61628643	61631142	61629893	0.98650080837	1.00909309536	0.958272305247
14	61631143	61633642	61632393	0.985519130592	1.00792296364	0.957511327364
14	61633643	61636142	61634893	0.984497430737	1.00671373063	0.956709577336
14	61636143	61638642	61637393	0.983436090432	1.00546589331	0.955867304577
14	61638643	61641177	61639910	0.98232786042	1.00417105491	0.954978612472
14	61641178	61643677	61642428	0.981179747043	1.00283753902	0.954048966046
14	61643678	61646177	61644928	0.980001233817	1.00147634175	0.953086073746
14	61646178	61648677	61647428	0.978784703768	1.00007864303	0.952083750147
14	61648678	61651177	61649928	0.977530607517	0.998645027117	0.95104230443
14	61651178	61653677	61652428	0.97623942631	0.997176112397	0.949962071535
14	61653678	61656193	61654936	0.974907300805	0.995667610849	0.94883971329
14	61656194	61659108	61657651	0.973424144326	0.99399585453	0.947581353662
14	61659109	61661608	61660359	0.971902757119	0.992288953328	0.946281596768
14	61661609	61664108	61662859	0.970461386658	0.990678791623	0.945042334611
14	61664109	61666608	61665359	0.96898512646	0.989036273055	0.943765592921
14	61666609	61669108	61667859	0.967474469394	0.987362046582	0.942451678791
14	61669109	61671616	61670363	0.965927427997	0.985654028104	0.941098726337
14	61671617	61674116	61672867	0.964346856871	0.983915497941	0.939709082048
14	61674117	61676616	61675367	0.962735671813	0.982149774725	0.938285178876
14	61676617	61679116	61677867	0.961091540622	0.980354423456	0.936824818536
14	61679117	61681616	61680367	0.959414641689	0.978529781392	0.935328000838
14	61681617	61684116	61682867	0.957705253566	0.9766762886	0.933794822472
14	61684117	61686616	61685367	0.955963688798	0.974794411248	0.932225420846
14	61686617	61689116	61687867	0.954190266118	0.9728845983	0.930619958425
14	61689117	61691616	61690367	0.952385325533	0.970947311867	0.928978629267
14	61691617	61694116	61692867	0.950549289399	0.968983102213	0.927301702076
14	61694117	61696616	61695367	0.948682654183	0.966992597048	0.925589515896
14	61696617	61699116	61697867	0.94678595694	0.964976449483	0.923842469658
14	61699117	61701616	61700367	0.944859744817	0.962935316129	0.922060980467
14	61701617	61704116	61702867	0.942904624175	0.960869912821	0.92024552549
14	61704117	61706616	61705367	0.940921218073	0.958780972218	0.918396598908
14	61709765	61712264	61711015	0.936339130066	0.953978450674	0.914098614841
14	61712265	61714764	61713515	0.934267541941	0.951817469481	0.912143793598
14	61714765	61717266	61716016	0.932169335837	0.949634989801	0.910156722192
14	61717267	61719766	61718517	0.930045838858	0.947432467007	0.908138572237
14	61719767	61722266	61721017	0.92789836857	0.945211340007	0.906090513215
14	61722267	61724766	61723517	0.925726516069	0.942971270171	0.904012059742
14	61724767	61727266	61726017	0.923530732292	0.940712808583	0.901903545331
14	61727267	61729766	61728517	0.921311443145	0.938436471838	0.899765286113
14	61729767	61732266	61731017	0.919069083595	0.936142774227	0.897597615675
14	61732267	61734766	61733517	0.916804035619	0.933832176123	0.895400816532
14	61734767	61737266	61736017	0.914516686162	0.931505141405	0.893175178883
14	61737267	61739766	61738517	0.912207469339	0.929162174099	0.890921050744
14	61739767	61742276	61741022	0.909872178222	0.926799086619	0.888634231994
14	61742277	61744776	61743527	0.907515893779	0.924421092725	0.88631961284
14	61744777	61747276	61746027	0.905143795246	0.922033431518	0.883982263352
14	61747277	61749776	61748527	0.902751512557	0.919631692835	0.881617883463
14	61749777	61752276	61751027	0.900339307592	0.917216128443	0.87922673453
14	61752277	61754776	61753527	0.897907483532	0.91478702975	0.876809122308
14	61754777	61757370	61756074	0.895410073978	0.912298648254	0.874319153843
14	61757371	61759870	61758621	0.892892938977	0.909796848658	0.871802356839
14	61759871	61762370	61761121	0.890403384955	0.907328468816	0.869306237018
14	61762371	61764870	61763621	0.887895447002	0.904847746363	0.866784920803
14	61764871	61767370	61766121	0.885369456505	0.902354977331	0.864238778321
14	61767371	61769881	61768626	0.882820588224	0.899845368257	0.861662984555
14	61769882	61772381	61771132	0.880253189454	0.897323178164	0.859061964046
14	61772382	61774881	61773632	0.877674826455	0.894795788839	0.856443449207
14	61774882	61777381	61776132	0.875079639018	0.892257396314	0.853801564311
14	61777382	61779881	61778632	0.872467816157	0.889708122033	0.851136578477
14	61779882	61782381	61781132	0.869839532934	0.887148066858	0.84844875643
14	61782382	61784881	61783632	0.867194963125	0.884577326966	0.845738367503
14	61784882	61787381	61786132	0.864534226792	0.881995933109	0.843005637069
14	61787382	61789881	61788632	0.861857372838	0.879403833431	0.840250729227
14	61789882	61792381	61791132	0.859164505151	0.876801033928	0.837473853388
14	61792382	61794881	61793632	0.856455806965	0.874187626315	0.834675284797
14	61794882	61797381	61796132	0.853731476082	0.871563718114	0.831855312452
14	61797382	61799881	61798632	0.850991683567	0.868929382896	0.829014208854
14	61799882	61802381	61801132	0.848236526473	0.866284606192	0.82615218815
14	61802382	61804881	61803632	0.845466036801	0.863629301847	0.823269410126
14	61804882	61807381	61806132	0.842680180447	0.860963320509	0.820365968303
14	61807382	61809881	61808632	0.839878948803	0.858286550814	0.817441973938
14	61809882	61812381	61811132	0.837062348996	0.855598894017	0.814497560533
14	61812382	61814881	61813632	0.834230381987	0.852900250621	0.811532850173
14	61814882	61817381	61816132	0.831383020385	0.850190493609	0.808547936646
14	61817382	61819881	61818632	0.828520130039	0.847469388286	0.805542808938
14	61819882	61822381	61821132	0.82564150878	0.844736633731	0.802517387476
14	61822382	61824913	61823648	0.822728409958	0.841974359592	0.799452062497
14	61824914	61827413	61826164	0.819799039611	0.839199738629	0.796366098487
14	61827414	61829926	61828670	0.816864982118	0.836423576804	0.793271885146
14	61829927	61832426	61831177	0.813913359108	0.833633528632	0.790156019215
14	61832427	61834926	61833677	0.810953613373	0.830838379474	0.787028628738
14	61834927	61837426	61836177	0.807977499424	0.828030204068	0.783881161267
14	61837427	61839926	61838677	0.804984867533	0.825208693052	0.780713640073
14	61839927	61842426	61841177	0.801975467296	0.822373420305	0.777526003346
14	61842427	61845074	61843751	0.798859145982	0.819439340798	0.77422286637
14	61845075	61847574	61846325	0.795724388622	0.816489655522	0.770898124439
14	61847575	61850074	61848825	0.792661797884	0.813609367199	0.767648140948
14	61850075	61852593	61851334	0.789570152405	0.810703056203	0.764365741164
14	61852594	61855093	61853844	0.786458999017	0.807779545623	0.761061216655
14	61855094	61857593	61856344	0.78334190029	0.804851414533	0.757749144911
14	61857594	61860093	61858844	0.780206326445	0.801906715959	0.75441639873
14	61860094	61862593	61861344	0.777052071075	0.798945078147	0.751062946385
14	61862594	61865093	61863844	0.77387873816	0.795965928958	0.747688576582
14	61865094	61867593	61866344	0.770685939528	0.792968699955	0.744293090661
14	61867594	61870093	61868844	0.767473426242	0.789952964511	0.740876427203
14	61870094	61872593	61871344	0.764241063248	0.78691841986	0.737438623338
14	61872594	61875093	61873844	0.760988836148	0.783864894217	0.733979822427
14	61875094	61877593	61876344	0.757716786053	0.780792270729	0.73050022349
14	61877594	61880093	61878844	0.75442501066	0.777700484362	0.727000085232
14	61880094	61882593	61881344	0.751113643001	0.774589516313	0.72347968896
14	61882594	61885093	61883844	0.747782828111	0.771459385435	0.71993930066
14	61885094	61887605	61886350	0.744424700438	0.768302594838	0.71637065816
14	61887606	61890105	61888856	0.741047438047	0.765126727489	0.712782547443
14	61890106	61892605	61891356	0.737659325282	0.761939458751	0.709183878588
14	61892606	61895105	61893856	0.734252279451	0.75873305002	0.70556620212
14	61895106	61897605	61896356	0.73082618	0.755507250099	0.701929526113
14	61897606	61900105	61898856	0.727380911297	0.752261817193	0.698273857005
14	61900106	61902605	61901356	0.723916376504	0.748996527543	0.694599221302
14	61902606	61905105	61903856	0.72043248431	0.745711159677	0.690905658213
14	61905106	61907605	61906356	0.716929059834	0.742405388913	0.687193149932
14	61907606	61910105	61908856	0.713405934423	0.73907889547	0.683461690147
14	61910106	61912605	61911356	0.709863007305	0.735731431723	0.679711337888
14	61912606	61915105	61913856	0.706300235414	0.732362819911	0.675942197047
14	61915106	61917605	61916356	0.702717597259	0.728972901216	0.67215439773
14	61917606	61920105	61918856	0.699115116408	0.725561565527	0.668348114324
14	61920106	61922605	61921356	0.695492917056	0.722128809648	0.664523613703
14	61922606	61925105	61923856	0.691851240102	0.718674757217	0.660681271772
14	61925106	61927605	61926356	0.688190358225	0.71519957499	0.656821492862
14	61927606	61930105	61928856	0.684510518468	0.711703401575	0.652944662165
14	61930106	61932605	61931356	0.680811951613	0.708186364028	0.64905114376
14	61932606	61935105	61933856	0.677094893675	0.704648606598	0.645141295441
14	61935106	61937605	61936356	0.673359630713	0.701090333327	0.641215510689
14	61937606	61940105	61938856	0.6696065369	0.697511835495	0.637274272543
14	61940106	61942605	61941356	0.665836068952	0.693913491178	0.633318143664
14	61942606	61945159	61943883	0.662007703794	0.690256520835	0.629304739249
14	61945160	61947787	61946474	0.658064971205	0.68648674708	0.625175127456
14	61947788	61950287	61949038	0.654146531697	0.682736633919	0.621074680705
14	61950288	61952787	61951538	0.650310312606	0.679061777024	0.617063874047
14	61952788	61955287	61954038	0.646459116631	0.675369171488	0.613040998165
14	61955288	61957787	61956538	0.642593291433	0.671659110996	0.60900648029
14	61957788	61960287	61959038	0.638713161445	0.66793186789	0.604960723215
14	61960288	61962787	61961538	0.634819099441	0.664187782709	0.600904163575
14	61962788	61965287	61964038	0.63091155145	0.660427290226	0.596837294435
14	61965288	61967787	61966538	0.626990993061	0.656650866402	0.592760627943
14	61967788	61970287	61969038	0.623057923787	0.652859020293	0.588674690576
14	61970288	61972787	61971538	0.619112882592	0.649052307218	0.584580039641
14	61972788	61975287	61974038	0.615156407036	0.645231290993	0.580477215253
14	61975288	61977787	61976538	0.611189028317	0.641396539122	0.57636673874
14	61977788	61980287	61979038	0.607211267255	0.637548607482	0.572249122556
14	61980288	61982787	61981538	0.603223632211	0.63368804416	0.568124862157
14	61982788	61985287	61984038	0.599226632573	0.629815400651	0.563994450651
14	61985288	61987838	61986563	0.595180641885	0.62589230066	0.559816951792
14	61987839	61990338	61989089	0.59112446933	0.621956388289	0.555632449817
14	61990339	61992838	61991589	0.587101998627	0.618050317567	0.55148614372
14	61992839	61995338	61994089	0.583071901402	0.614134020212	0.547335363953
14	61995339	61997838	61996589	0.579034555794	0.61020789431	0.54318046966
14	61997839	62000338	61999089	0.574990356476	0.606272365704	0.539021821285
14	62000339	62002838	62001589	0.570939743998	0.602327915088	0.534859811212
14	62002839	62005338	62004089	0.566883194145	0.598375069729	0.530694854608
14	62005339	62007838	62006589	0.562821233963	0.594414411424	0.526527412564
14	62007839	62010338	62009089	0.558754419399	0.590446545833	0.522357978724
14	62010339	62012838	62011589	0.554683342647	0.586472118321	0.518187077132
14	62012839	62015338	62014089	0.550608565152	0.58249174754	0.514015193295
14	62015339	62017838	62016589	0.546530524784	0.578505933682	0.509842680688
14	62017839	62020338	62019089	0.542449564855	0.57451508846	0.505669790414
14	62020339	62022838	62021589	0.538365948947	0.570519540441	0.501496698578
14	62022839	62025338	62024089	0.534279851691	0.566519515177	0.497323511683
14	62025339	62027838	62026589	0.530191393418	0.56251517416	0.49315029654
14	62027839	62030338	62029089	0.526100714437	0.558506702669	0.488977140407
14	62030339	62032838	62031589	0.522008013865	0.554494345347	0.484804188489
14	62032839	62035338	62034089	0.517913490167	0.550478349483	0.480631575905
14	62035339	62037838	62036589	0.513817339377	0.546458958372	0.47645943603
14	62037839	62040338	62039089	0.509719785555	0.542436443504	0.472287930439
14	62040339	62042838	62041589	0.505621003401	0.53841103845	0.468117157992
14	62042839	62045338	62044089	0.501521017709	0.534382838521	0.463947055637
14	62049125	62052023	62050574	0.490879397165	0.523920463707	0.453131720831
14	62052024	62054523	62053274	0.486445635637	0.519558522225	0.448628913799
14	62054524	62057032	62055778	0.482331847892	0.51550994395	0.444452717421
14	62057033	62059532	62058283	0.478214554758	0.511456589748	0.440274490862
14	62059533	62062032	62060783	0.47410354505	0.50740813265	0.436104113178
14	62062033	62064532	62063283	0.469990427384	0.503356324164	0.431933044836
14	62064533	62067032	62065783	0.465874976117	0.499300939656	0.427761055582
14	62067033	62069532	62068283	0.461756933531	0.495241720797	0.423587885189
14	62069533	62072032	62070783	0.457636067898	0.491178440871	0.419413295125
14	62072033	62074532	62073283	0.453512224922	0.487110954946	0.415237122765
14	62074533	62077032	62075783	0.449385311591	0.483039187925	0.411059259384
14	62077033	62079532	62078283	0.445255223433	0.478963062429	0.406879577386
14	62079533	62082032	62080783	0.441121789469	0.474882432107	0.402697887398
14	62082033	62084532	62083283	0.436984806385	0.470797110281	0.398513980186
14	62084533	62087032	62085783	0.432844081601	0.4667069225	0.394327652345
14	62087033	62089532	62088283	0.428699454661	0.462611731649	0.3901387233
14	62089533	62092032	62090783	0.424550806126	0.458511444351	0.385947052272
14	62092033	62094532	62093283	0.420397988144	0.454405934815	0.381752477392
14	62094533	62097032	62095783	0.416240851325	0.450295073252	0.377554838095
14	62097033	62099532	62098283	0.412079194455	0.446178651447	0.373353954322
14	62099533	62102032	62100783	0.407912822841	0.442056449867	0.369149670711
14	62102033	62104532	62103283	0.403741561378	0.43792826657	0.364941855288
14	62104533	62107032	62105783	0.399565262973	0.433793922939	0.360730410992
14	62107033	62109532	62108283	0.395383864649	0.42965333003	0.356515320562
14	62109533	62112032	62110783	0.391197339541	0.425506438252	0.352296599731
14	62112033	62114532	62113283	0.38700567709	0.421353215011	0.348074275847
14	62114533	62117032	62115783	0.382808896784	0.417193657572	0.343848403226
14	62117033	62119532	62118283	0.378606993216	0.413027732102	0.339619018047
14	62119533	62122032	62120783	0.374399781127	0.408855209451	0.335385997021
14	62122033	62124532	62123283	0.370187051087	0.40467582558	0.331149203788
14	62124533	62127032	62125783	0.365968642065	0.40048936261	0.326908550965
14	62127033	62129532	62128283	0.361744459742	0.39629567567	0.322664011311
14	62129533	62132032	62130783	0.357514486364	0.392094698551	0.318415632393
14	62132033	62134532	62133283	0.353278741075	0.387886402157	0.314163498737
14	62134533	62137048	62135791	0.349023655944	0.383657256673	0.309894057412
14	62137049	62139548	62138299	0.344762825931	0.379420732329	0.305621004357
14	62139549	62142048	62140799	0.3405099557	0.375190434601	0.301358114006
14	62142049	62144548	62143299	0.336251571869	0.370952938598	0.297091913924
14	62144549	62147048	62145799	0.331987799965	0.366708338591	0.292822571754
14	62147049	62149558	62148304	0.327710254075	0.362448258804	0.288541729671
14	62149559	62152058	62150809	0.323427608552	0.358181320539	0.284258097041
14	62152059	62154558	62153309	0.319148464498	0.353916081814	0.279980297435
14	62154559	62157058	62155809	0.314864208596	0.349643918589	0.275699766815
14	62157059	62159558	62158309	0.310574866167	0.345364804282	0.271416587281
14	62159559	62162058	62160809	0.306280541244	0.341078781711	0.267130929455
14	62162059	62164574	62163317	0.301967558352	0.336772129304	0.262829226971
14	62164575	62167074	62165825	0.297649748539	0.332458583736	0.25852535691
14	62167075	62169574	62168325	0.293340975975	0.328151943614	0.254233191818
14	62169575	62172074	62170825	0.289027511914	0.323838454043	0.249939091084
14	62175418	62177917	62176668	0.278927802151	0.3137300734	0.239895589184
14	62177918	62180417	62179168	0.274598672969	0.309393460408	0.235595289291
14	62180418	62182917	62181668	0.270264875521	0.305049865655	0.231293230232
14	62182918	62185417	62184168	0.265926491522	0.300699338495	0.226989515458
14	62185418	62187917	62186668	0.261583619891	0.296341953462	0.22268425542
14	62187918	62190417	62189168	0.257236356898	0.291977788393	0.218377549797
14	62190418	62192917	62191668	0.252884790842	0.287606912783	0.214069489364
14	62192918	62195417	62194168	0.248529026103	0.283229413663	0.20976017363
14	62195418	62197917	62196668	0.244169170616	0.278845375866	0.205449709261
14	62204532	62207039	62205786	0.228235959718	0.262802513156	0.189721872891
14	62207040	62209539	62208290	0.223852730481	0.258383018615	0.185402114472
14	62209540	62212039	62210790	0.219473691001	0.253965017484	0.181089541015
14	62212040	62214539	62213290	0.215092077746	0.249541635668	0.17677751697
14	62214540	62217039	62215790	0.210708145288	0.245113069416	0.172466331497
14	62217040	62219564	62218302	0.20630114142	0.240658270774	0.168135642083
14	62219565	62222064	62220815	0.201890717215	0.236197023606	0.163804822845
14	62222065	62224564	62223315	0.197501834776	0.231754555249	0.15949839091
14	62224565	62227064	62225815	0.193112105524	0.227308191913	0.155194369704
14	62227065	62229564	62228315	0.18872200805	0.222858392399	0.150893236123
14	62229565	62232064	62230815	0.184332089408	0.218405686127	0.146595531337
14	62232065	62234564	62233315	0.179942985965	0.213950698736	0.14230187774
14	62234565	62237064	62235815	0.17555535272	0.209494085438	0.138012902551
14	62237065	62239564	62238315	0.171169727879	0.205036379978	0.133729120611
14	62239565	62242064	62240815	0.16678660964	0.200578074789	0.129451008145
14	62242065	62244564	62243315	0.162406502847	0.196119672851	0.125179045346
14	62244565	62247064	62245815	0.158029968894	0.191661741224	0.120913760207
14	62247065	62249564	62248315	0.153657591897	0.187204878485	0.116655692652
14	62249565	62252064	62250815	0.149289928324	0.182749671528	0.112405336652
14	62252065	62254564	62253315	0.14492749958	0.178296681089	0.108163142161
14	62254565	62257064	62255815	0.140570855294	0.173846504181	0.103929583099
14	62257065	62259564	62258315	0.136220597709	0.169399794765	0.0997051833701
14	62259565	62262064	62260815	0.13187735208	0.164957237303	0.0954904847331
14	62262065	62264564	62263315	0.127541759275	0.16051954678	0.0912860328741
14	62264565	62267064	62265815	0.123214467076	0.156087451572	0.0870923719657
14	62267065	62269564	62268315	0.11889611753	0.151661666402	0.0829100502606
14	62269565	62272064	62270815	0.114587357356	0.147242909786	0.0787396237398
14	62272065	62274564	62273315	0.110288797978	0.142831870936	0.0745816080132
14	62274565	62277064	62275815	0.106000981252	0.13842917113	0.0704364481777
14	62277065	62279564	62278315	0.101724501309	0.134035484074	0.0663046424568
14	62279565	62282064	62280815	0.0974601244952	0.129651653704	0.0621868635168
14	62282065	62284580	62283323	0.0931950449703	0.125264544444	0.0580707008235
14	62289336	62291842	62290589	0.0809184231831	0.112622496314	0.0462352488158
14	62291843	62294342	62293093	0.0767172851843	0.108291509805	0.0421892487125
14	62294343	62296842	62295593	0.0725390648055	0.103981737476	0.0381673778823
14	62296843	62299342	62298093	0.068377678337	0.0996869460823	0.0341637223424
14	62299343	62301842	62300593	0.0642337462295	0.0954078100705	0.0301788273208
14	62301843	62304342	62303093	0.0601079125666	0.0911450338259	0.0262132529419
14	62307541	62310108	62308825	0.0507199669538	0.0814368745421	0.0171968818893
14	62310109	62312608	62311359	0.0466031563923	0.077175883096	0.0132459572221
14	62312609	62315108	62313859	0.0425625454913	0.0729915456317	0.00936984412897
14	62315109	62317608	62316359	0.0385433198055	0.0688271892928	0.00551585401157
14	62317609	62320108	62318859	0.0345460654046	0.0646834591261	0.00168448768329
14	62320109	62322608	62321359	0.0305713654056	0.0605609921525	-0.00212375007889
14	62322609	62325108	62323859	0.0266198382382	0.0564604591465	-0.005908317218
14	62328383	62331129	62329756	0.0173940075462	0.0468785499863	-0.0147388038856
14	62331130	62333629	62332380	0.0133327469602	0.0426568833287	-0.0186236476923
14	62333630	62336129	62334880	0.0094890342505	0.0386592740641	-0.0222990857606
14	62336130	62338629	62337380	0.00567053796916	0.0346858534837	-0.0259491564975
14	62338630	62341129	62339880	0.00187743312186	0.0307368054964	-0.0295737118031
14	62341130	62343629	62342380	-0.00189010056939	0.0268123136143	-0.0331725911618
14	62343630	62346129	62344880	-0.00563190614898	0.022912537165	-0.0367456541557
14	62346130	62348629	62347380	-0.00934785201383	0.0190376058369	-0.040292780336
14	62348630	62351129	62349880	-0.0130378022219	0.0151876463728	-0.0438138344972
14	62351130	62353706	62352418	-0.0167571249963	0.0113048260963	-0.0473616128494
14	62353707	62356206	62354957	-0.0204509200805	0.00744638461254	-0.0508836946267
14	62356207	62358706	62357457	-0.0240615571481	0.00367254921075	-0.0543251369572
14	62358707	62361206	62359957	-0.0276458885056	-7.60666194541e-05	-0.0577401461604
14	62361207	62363706	62362457	-0.0312038152544	-0.00379936812226	-0.0611286220261
14	62363707	62366206	62364957	-0.0347353087713	-0.00749733186543	-0.0644905320158
14	62366207	62368706	62367457	-0.0382404400605	-0.0111700367551	-0.0678259408461
14	62368707	62371206	62369957	-0.0417193035554	-0.0148175743045	-0.0711349480786
14	62371207	62373706	62372457	-0.0451720247118	-0.0184400554523	-0.0744176961012
14	62373707	62376206	62374957	-0.0485987510689	-0.0220376141778	-0.0776743468247
14	62376207	62378706	62377457	-0.0519996782431	-0.0256104399445	-0.0809051010244
14	62378707	62381206	62379957	-0.055375075562	-0.0291588150212	-0.0841102085705
14	62381207	62383706	62382457	-0.0587251744844	-0.0326829855747	-0.0872898767829
14	62383707	62386206	62384957	-0.0620501619134	-0.0361831574435	-0.0904442619639
14	62386207	62388706	62387457	-0.0653502383915	-0.0396595470059	-0.0935735398067
14	62388707	62391206	62389957	-0.0686257358693	-0.0431125083522	-0.0966780046737
14	62391207	62393706	62392457	-0.071876991494	-0.0465423975706	-0.099757954491
14	62393707	62396620	62395164	-0.0753703990936	-0.050230551723	-0.10306553356
14	62396621	62399264	62397943	-0.0789276546565	-0.0539891597711	-0.106431627627
14	62399265	62401764	62400515	-0.0821938354183	-0.0574429766979	-0.109520515741
14	62401765	62404264	62403015	-0.0853446646152	-0.0607773567438	-0.112498674469
14	62404265	62406764	62405515	-0.0884720628672	-0.0640894453485	-0.115453065999
14	62406765	62409264	62408015	-0.0915761758093	-0.0673793800024	-0.118383830918
14	62409265	62411764	62410515	-0.0946570890258	-0.0706472365476	-0.121291051255
14	62411765	62414264	62413015	-0.0977148382683	-0.0738930413876	-0.124174761501
14	62414265	62416764	62415515	-0.100749538302	-0.0771169021617	-0.127035072791
14	62416765	62419264	62418015	-0.103761289832	-0.0803189102074	-0.129872084733
14	62419265	62421764	62420515	-0.106750089803	-0.0834990540354	-0.132685791423
14	62421765	62424264	62423015	-0.109715894378	-0.0866572909163	-0.135476136379
14	62424265	62426764	62425515	-0.112658625426	-0.0897935467083	-0.138243027522
14	62426765	62429264	62428015	-0.115578200262	-0.0929077428238	-0.140986367788
14	62429265	62431764	62430515	-0.118474561997	-0.0959998198061	-0.143706089967
14	62431765	62434264	62433015	-0.121347647271	-0.0990697105385	-0.146402120591
14	62434265	62436764	62435515	-0.12419739524	-0.102117346546	-0.149074391972
14	62436765	62439264	62438015	-0.127023798621	-0.105142707528	-0.151722893509
14	62439265	62441764	62440515	-0.129826834748	-0.1081457582	-0.15434759737
14	62441765	62444264	62443015	-0.132606400239	-0.111126377543	-0.156948399977
14	62444265	62446813	62445539	-0.135388723443	-0.114112710748	-0.159549818323
14	62446814	62449512	62448163	-0.138255649718	-0.117192786229	-0.162228235762
14	62449513	62452012	62450763	-0.141070415458	-0.120219773356	-0.164855799253
14	62452013	62454512	62453263	-0.143752406919	-0.123106740257	-0.167357426167
14	62454513	62457012	62455763	-0.146410233312	-0.125970389665	-0.169834576336
14	62457013	62459512	62458263	-0.149043700075	-0.128810474036	-0.172287102926
14	62459513	62462012	62460763	-0.151652589858	-0.131626722898	-0.174714836229
14	62462013	62464512	62463263	-0.154236680885	-0.134418859086	-0.177117605308
14	62464513	62467012	62465763	-0.156795736922	-0.137186580821	-0.179495238707
14	62467013	62469512	62468263	-0.159329504574	-0.139929566257	-0.18184755048
14	62469513	62472012	62470763	-0.161837719143	-0.142647481683	-0.184174342339
14	62472013	62474512	62473263	-0.164320137198	-0.145340017417	-0.186475433284
14	62474513	62477012	62475763	-0.166776524287	-0.14800687392	-0.18875064993
14	62477013	62479512	62478263	-0.169206661614	-0.150647774887	-0.19099982816
14	62479513	62482012	62480763	-0.171610339603	-0.153262461295	-0.193222803109
14	62482013	62484512	62483263	-0.173987319258	-0.155850651638	-0.195419370874
14	62484513	62487012	62485763	-0.176337332148	-0.158412028948	-0.197589306678
14	62487013	62489512	62488263	-0.178660025137	-0.160946188644	-0.199732307367
14	62489513	62492012	62490763	-0.180955010377	-0.163452697093	-0.201848031083
14	62492013	62494512	62493263	-0.183222007413	-0.165931250913	-0.203936221183
14	62494513	62497114	62495814	-0.185506236294	-0.168431394154	-0.206038450862
14	62497115	62499614	62498365	-0.187761038233	-0.170902168588	-0.208111687358
14	62499615	62502114	62500865	-0.189942203025	-0.17329507054	-0.210115294788
14	62502115	62504614	62503365	-0.192095071519	-0.175659776007	-0.212090942622
14	62504615	62507114	62505865	-0.194219576567	-0.177996231359	-0.214038531144
14	62507115	62509614	62508365	-0.196315639197	-0.180304366483	-0.215957953896
14	62509615	62512114	62510865	-0.19838318788	-0.182584125512	-0.21784910301
14	62512115	62514614	62513365	-0.200422163154	-0.184835465416	-0.219711884242
14	62514615	62517114	62515865	-0.202432517586	-0.187058366033	-0.221546205349
14	62517115	62519614	62518365	-0.204414169359	-0.189252782484	-0.223351929371
14	62519615	62522175	62520895	-0.206390222497	-0.191444415847	-0.225149992351
14	62525216	62527886	62526551	-0.210700138353	-0.196237418621	-0.229061898306
14	62527887	62530386	62529137	-0.212620694352	-0.198379447531	-0.230800313502
14	62530387	62532886	62531637	-0.21444726269	-0.200420525363	-0.232450628845
14	62532887	62535386	62534137	-0.216244007441	-0.202432214777	-0.234070897678
14	62543426	62545925	62544676	-0.223483152682	-0.210582868324	-0.240562777711
14	62545926	62548425	62547176	-0.225118870012	-0.212436229234	-0.242020242143
14	62548426	62550925	62549676	-0.226722564652	-0.214258166483	-0.243445224156
14	62550926	62553430	62552178	-0.228295182639	-0.216049810162	-0.244838507242
14	62553431	62555930	62554681	-0.229835775283	-0.217810122893	-0.246199205316
14	62555931	62558430	62557181	-0.23134164684	-0.219536043804	-0.247524916997
14	62561351	62563854	62562603	-0.234493176558	-0.223166763055	-0.250284124318
14	62563855	62566354	62565105	-0.235893958749	-0.224789525512	-0.25150316145
14	62566355	62568854	62567605	-0.237259489221	-0.226377382225	-0.252686652287
14	62568855	62571354	62570105	-0.238590649391	-0.227931384454	-0.253835330534
14	62571355	62573854	62572605	-0.239887273007	-0.229451361433	-0.254949022496
14	62573855	62576354	62575105	-0.24114929934	-0.23093725669	-0.25602764538
14	62576355	62578854	62577605	-0.24237673543	-0.232389082755	-0.257071182412
14	62578855	62581354	62580105	-0.243569572355	-0.23380682565	-0.258079619856
14	62581355	62583854	62582605	-0.244727776931	-0.235190439672	-0.259052928624
14	62583855	62586354	62585105	-0.245851362544	-0.236539920567	-0.259991130763
14	62586355	62588854	62587605	-0.246940343452	-0.237855259123	-0.26089425173
14	62588855	62591354	62590105	-0.247994701271	-0.239136413466	-0.261762282299
14	62591355	62593854	62592605	-0.249014453019	-0.24038337886	-0.26259524529
14	62593855	62596354	62595105	-0.249999607857	-0.241596148485	-0.263393145437
14	62596355	62598854	62597605	-0.250950166008	-0.242774716134	-0.26415596578
14	62598855	62601360	62600108	-0.25186721597	-0.243920446322	-0.264884544509
14	62601361	62603860	62602611	-0.252749619729	-0.245031920189	-0.265577955539
14	62603861	62606360	62605111	-0.253596432525	-0.246107901965	-0.266235481206
14	62606361	62608860	62607611	-0.254408811568	-0.24714983254	-0.266858035489
14	62608861	62611360	62610111	-0.255186814544	-0.248157772781	-0.267445667429
14	62611361	62613860	62612611	-0.255930464809	-0.249131751796	-0.267998389374
14	62613861	62616360	62615111	-0.256639772049	-0.250071790106	-0.268516193861
14	62616361	62618860	62617611	-0.257314678165	-0.250977832064	-0.268999010948
14	62618861	62621360	62620111	-0.257955082818	-0.251849767325	-0.269446741348
14	62621361	62623860	62622611	-0.258560847524	-0.25268744084	-0.269859254963
14	62623861	62626360	62625111	-0.259131827679	-0.253490687756	-0.270236417496
14	62626361	62628860	62627611	-0.259667943708	-0.254259419665	-0.270578139339
14	62628861	62631360	62630111	-0.260169177583	-0.254993611109	-0.270884383349
14	62631361	62633860	62632611	-0.260635723528	-0.255693437546	-0.271155344209
14	62633861	62636360	62635111	-0.261067856311	-0.256359148336	-0.271391307642
14	62644380	62646879	62645630	-0.262516112962	-0.258793012321	-0.2720078325
14	62646880	62649379	62648130	-0.262774181439	-0.259285922965	-0.272066695603
14	62649380	62651879	62650630	-0.262999854596	-0.259746637338	-0.272092566829
14	62651880	62654379	62653130	-0.263193445187	-0.260175433827	-0.272085769283
14	62654380	62656879	62655630	-0.263355261217	-0.26057258221	-0.272046622278
14	62656880	62659379	62658130	-0.263485585779	-0.260938324729	-0.271975421824
14	62659380	62661879	62660630	-0.263584674056	-0.261272868214	-0.271872442538
14	62661880	62664379	62663130	-0.263652776586	-0.261576415498	-0.271737950426
14	62664380	62666879	62665630	-0.263690149113	-0.261849174342	-0.271572216198
14	62666880	62669379	62668130	-0.263697081698	-0.262091379538	-0.271375554749
14	62669380	62671879	62670630	-0.263673912618	-0.262303314323	-0.271148329111
14	62671880	62674379	62673130	-0.263620980938	-0.262485269313	-0.270890896701
14	62674380	62676879	62675630	-0.263538612267	-0.262637520406	-0.270603602355
14	62676880	62679379	62678130	-0.26342710433	-0.262760310648	-0.270286767086
14	62679380	62681879	62680630	-0.26328673571	-0.262853859165	-0.269940699055
14	62681880	62684379	62683130	-0.263117739505	-0.262918333773	-0.269565666261
14	62684380	62686879	62685630	-0.262920335573	-0.262953885646	-0.26916192812
14	62686880	62689379	62688130	-0.262694756704	-0.262960679892	-0.268729754604
14	62689380	62691879	62690630	-0.26244122919	-0.262938880804	-0.268269399939
14	62691880	62694379	62693130	-0.262159942879	-0.262888618979	-0.267781076785
14	62694380	62696879	62695630	-0.261851023802	-0.262809962655	-0.267264933765
14	62696880	62699379	62698130	-0.261514540368	-0.262702919932	-0.26672106526
14	62699380	62701879	62700630	-0.261150516769	-0.262567453398	-0.266149525384
14	62701880	62704379	62703130	-0.260758930602	-0.262403471764	-0.265550337686
14	62704380	62706879	62705630	-0.260339693433	-0.262210807977	-0.264923474597
14	62706880	62709544	62708212	-0.25987750646	-0.261981456302	-0.264246893004
14	62709545	62712044	62710795	-0.259385226	-0.261720837519	-0.263540226022
14	62712045	62714544	62713295	-0.25888005101	-0.261438635664	-0.262827662309
14	62714545	62717044	62715795	-0.258346442303	-0.261126745543	-0.262086784618
14	62717045	62719544	62718295	-0.257784230304	-0.260784966539	-0.261317431919
14	62719545	62722044	62720795	-0.257193206447	-0.260413051558	-0.26051941223
14	62722045	62724544	62723295	-0.256573093134	-0.260010680045	-0.259692472134
14	62724545	62727044	62725795	-0.255923568798	-0.259577486125	-0.258836314962
14	62727045	62729544	62728295	-0.255244272255	-0.259113063623	-0.257950603706
14	62729545	62732044	62730795	-0.254534816564	-0.258616976277	-0.257034978525
14	62732045	62734544	62733295	-0.25379490248	-0.258088882847	-0.256089156817
14	62734545	62737044	62735795	-0.253024283624	-0.257528505215	-0.255112898987
14	62737045	62739544	62738295	-0.25222282885	-0.256935678395	-0.254106082849
14	62739545	62742044	62740795	-0.251390450491	-0.25631027646	-0.25306863391
14	62742045	62744544	62743295	-0.25052705172	-0.255652168972	-0.252000466122
14	62744545	62747044	62745795	-0.249632476972	-0.254961162611	-0.25090143962
14	62747045	62749544	62748295	-0.248706489362	-0.254236978269	-0.24977133661
14	62749545	62752044	62750795	-0.247748777868	-0.253479254767	-0.248609873311
14	62752045	62754544	62753295	-0.246759015681	-0.252687604058	-0.247416764103
14	62754545	62757044	62755795	-0.245736875662	-0.251861625311	-0.246191735083
14	62757045	62759544	62758295	-0.244682056462	-0.251000929653	-0.244934559029
14	62759545	62762044	62760795	-0.243594224061	-0.25010507981	-0.243644996048
14	62762045	62764544	62763295	-0.24247304209	-0.249173628269	-0.242322810038
14	62764545	62767044	62765795	-0.241318149554	-0.248206101018	-0.240967741257
14	62767045	62769544	62768295	-0.240129186839	-0.247202019059	-0.239579536989
14	62769545	62772099	62770822	-0.238892329107	-0.246149391023	-0.238142345639
14	62772100	62774608	62773354	-0.237617156101	-0.245056018799	-0.236667621445
14	62774609	62777108	62775859	-0.236319734761	-0.243935586008	-0.235174045697
14	62777109	62779608	62778359	-0.234988850886	-0.242778367507	-0.23364876293
14	62779609	62782215	62780912	-0.233592034044	-0.241555714443	-0.232054938368
14	62782216	62784737	62783477	-0.232149672123	-0.240284965254	-0.230416295283
14	62784738	62787237	62785988	-0.230699266189	-0.238999151119	-0.228775464864
14	62787238	62789737	62788488	-0.229216910978	-0.237677198148	-0.227105315086
14	62789738	62792237	62790988	-0.227695754582	-0.236312863874	-0.225398257417
14	62792238	62794737	62793488	-0.226135159172	-0.234905387661	-0.223653757891
14	62794738	62797237	62795988	-0.224534447754	-0.233453964378	-0.221871247658
14	62797238	62799737	62798488	-0.222892948501	-0.231957792086	-0.220050166106
14	62799738	62802237	62800988	-0.221210043083	-0.230416115155	-0.218190017794
14	62802238	62804737	62803488	-0.219485292078	-0.228828361158	-0.216290483958
14	62804738	62807237	62805988	-0.217718393957	-0.22719409669	-0.214351381428
14	62807238	62809737	62808488	-0.215909032642	-0.225512870046	-0.212372516167
14	62809738	62812237	62810988	-0.214056884177	-0.223784217604	-0.210353691166
14	62812238	62814737	62813488	-0.212161555323	-0.222007607727	-0.208294637359
14	62814738	62817281	62816010	-0.210205430124	-0.220166267302	-0.206176461293
14	62817282	62819827	62818555	-0.208186273578	-0.21825775617	-0.203997049973
14	62819828	62822327	62821078	-0.206139499327	-0.216315455464	-0.201794717541
14	62822328	62824827	62823578	-0.20406699507	-0.214341326882	-0.199571350838
14	62824828	62827327	62826078	-0.201950280929	-0.212317858987	-0.197307050983
14	62827328	62829827	62828578	-0.199789390429	-0.210245076204	-0.195001867941
14	62829828	62832327	62831078	-0.197584365523	-0.20812300849	-0.192655861949
14	62832328	62834827	62833578	-0.195335262599	-0.205951694507	-0.190269114088
14	62834828	62837327	62836078	-0.193042159461	-0.203731193088	-0.187841728155
14	62837328	62839827	62838578	-0.190705123981	-0.201461552876	-0.185373796597
14	62839828	62842327	62841078	-0.188324204205	-0.199142801121	-0.182865393519
14	62842328	62844827	62843578	-0.185899440134	-0.19677496345	-0.180316571468
14	62844828	62847333	62846081	-0.183427885613	-0.194355152858	-0.177724240798
14	62847334	62849833	62848584	-0.180912474341	-0.191886260813	-0.17509146601
14	62849834	62852333	62851084	-0.178356433593	-0.189371529093	-0.172421556287
14	62852334	62854833	62853584	-0.175756892609	-0.1868082088	-0.169711443006
14	62854834	62857333	62856084	-0.173114001656	-0.18419651931	-0.16696121746
14	62857334	62859837	62858586	-0.170426029816	-0.181534844265	-0.164168989293
14	62859838	62862337	62861088	-0.167695643944	-0.178825924788	-0.161337428931
14	62862338	62864837	62863588	-0.164925724485	-0.176072731096	-0.158469405486
14	62864838	62867337	62866088	-0.162114754809	-0.173273862133	-0.155563235121
14	62867338	62869933	62868636	-0.159208239578	-0.17037501255	-0.152562598097
14	62869934	62872433	62871184	-0.156260462681	-0.167430275556	-0.149523558985
14	62878944	62881443	62880194	-0.145515830634	-0.156660327457	-0.138478275248
14	62881444	62883943	62882694	-0.142448345418	-0.15357610229	-0.135333253435
14	62883944	62886443	62885194	-0.139344417508	-0.150451326357	-0.132154248881
14	62886444	62888943	62887694	-0.136204565226	-0.147286595213	-0.128941711996
14	62888944	62891547	62890246	-0.132962812392	-0.144015369683	-0.125628159962
14	62891548	62894047	62892798	-0.129684537436	-0.140703585636	-0.122280436797
14	62894048	62896547	62895298	-0.12643807166	-0.137420461618	-0.118968141979
14	62896548	62899047	62897798	-0.12315734348	-0.134099363897	-0.115623688297
14	62899048	62901763	62900406	-0.11969868532	-0.130594723585	-0.112100709033
14	62901764	62904263	62903014	-0.116203242039	-0.127049430061	-0.108543068443
14	62904264	62906763	62905514	-0.112818069583	-0.123612920153	-0.105100192531
14	62906764	62909482	62908123	-0.10924931839	-0.119986978035	-0.101473135006
14	62909483	62911982	62910733	-0.105642428075	-0.116319278689	-0.0978097723174
14	62911983	62914482	62913233	-0.102153178153	-0.112768514468	-0.0942680628766
14	62914483	62916982	62915733	-0.0986305612448	-0.109181304247	-0.0906944535107
14	62916983	62919482	62918233	-0.0950748381499	-0.105558037526	-0.0870890633918
14	62919483	62921982	62920733	-0.0914862542436	-0.101899095465	-0.0834519874871
14	62921983	62924482	62923233	-0.0878650686872	-0.098204882685	-0.0797833220155
14	62924483	62926982	62925733	-0.0842115297392	-0.0944757860352	-0.07608316286
14	62926983	62929482	62928233	-0.0805258569418	-0.0907121535588	-0.072351589568
14	62929483	62931982	62930733	-0.0768082269412	-0.0869142811348	-0.0685886506339
14	62931983	62934482	62933233	-0.0730587940094	-0.0830824337108	-0.0647943838392
14	62934483	62936982	62935733	-0.0692776977889	-0.079216850559	-0.0609688231066
14	62936983	62939482	62938233	-0.0654651243296	-0.0753178079631	-0.0571120589688
14	62939483	62941982	62940733	-0.0616213062292	-0.0713856261281	-0.0532242296445
14	62941983	62944482	62943233	-0.0577464377733	-0.0674205845302	-0.0493054333155
14	62944483	62946982	62945733	-0.0538406640136	-0.0634229012788	-0.0453557326404
14	62950419	62952918	62951669	-0.0444436678523	-0.0538010276682	-0.0358540984784
14	62952919	62955418	62954169	-0.0404346002954	-0.0496945491086	-0.0318007089934
14	62955419	62957918	62956669	-0.0363953739623	-0.0455563841052	-0.0277169296198
14	62957919	62960418	62959169	-0.0323263556744	-0.0413869706989	-0.0236030443046
14	62960419	62962918	62961669	-0.0282279444409	-0.0371867769251	-0.0194593716089
14	62962919	62965418	62964169	-0.0241005147337	-0.0329562401532	-0.0152862118063
14	62965419	62967918	62966669	-0.0199443512978	-0.0286956945581	-0.0110837910447
14	62967919	62970418	62969169	-0.0157597380381	-0.0244054603736	-0.00685235038491
14	62970419	62972918	62971669	-0.011546995209	-0.0200858828191	-0.00259218169962
14	62972919	62975418	62974169	-0.00730646676517	-0.0157373368759	0.00169639806173
14	62975419	62977918	62976669	-0.00303842240222	-0.0113601135623	0.00601313705102
14	62977919	62980418	62979169	0.00125688031217	-0.00695448884738	0.0103577925029
14	62980419	62982918	62981669	0.00557907405275	-0.00252085862237	0.0147300214983
14	62982919	62985418	62984169	0.0099277291315	0.00194029975344	0.0191294451538
14	62985419	62987918	62986669	0.014302459044	0.0064285504755	0.0235557300138
14	62987919	62990418	62989169	0.0187028660165	0.0109434428984	0.0280085409463
14	62990419	62992918	62991669	0.0231285836989	0.0154845623128	0.0324875708341
14	62992919	62995418	62994169	0.0275792920553	0.0200515502868	0.0369925457664
14	62995419	62997918	62996669	0.0320547219469	0.0246441012862	0.041523240683
14	62997919	63000817	62999368	0.0369138746026	0.0296305921339	0.0464432411406
14	63000818	63003317	63002068	0.041803051721	0.034648030297	0.0513945860457
14	63003318	63005817	63004568	0.046355022218	0.0393195074319	0.0560053230116
14	63005818	63008317	63007068	0.0509307468002	0.0440154284913	0.0606410138733
14	63008318	63010817	63009568	0.0555298382556	0.0487353676679	0.0653013364815
14	63010818	63013317	63012068	0.0601519150881	0.053478893272	0.0699859930026
14	63013318	63015817	63014568	0.064796624696	0.0582456096097	0.0746947081558
14	63015818	63018317	63017068	0.0694635477087	0.0630350628244	0.0794271273679
14	63018318	63020817	63019568	0.0741522205369	0.0678467570914	0.0841828487413
14	63020818	63023317	63022068	0.0788621763065	0.0726802014625	0.0889614599242
14	63023318	63025817	63024568	0.0835929426888	0.0775349111997	0.0937625294676
14	63025818	63028317	63027068	0.0883439595048	0.08241031764	0.098585534263
14	63028318	63030817	63029568	0.0931146312672	0.0873058178069	0.103429915516
14	63030818	63033317	63032068	0.0979043647828	0.0922208119141	0.108295116683
14	63033318	63035817	63034568	0.102712580017	0.0971547163614	0.113180590032
14	63035818	63038317	63037068	0.107538673351	0.102106928545	0.118085759641
14	63038318	63040817	63039568	0.112382085188	0.107076896206	0.123010088408
14	63040818	63043317	63042068	0.11724229012	0.112064104091	0.127953070075
14	63043318	63045817	63044568	0.122118801835	0.117068075177	0.1329142383
14	63045818	63048317	63047068	0.127011197991	0.122088395518	0.137893193114
14	63048318	63050817	63049568	0.131919102989	0.127124691502	0.142889590387
14	63050818	63053317	63052068	0.136842071598	0.132176519746	0.147903015308
14	63053318	63055817	63054568	0.14177961818	0.137243409062	0.152932994226
14	63055818	63058317	63057068	0.146731235821	0.142324871894	0.157979020858
14	63058318	63060817	63059568	0.151696373767	0.147420370884	0.163040550242
14	63060818	63063331	63062075	0.156688492396	0.152543744711	0.168131329153
14	63063332	63065838	63064585	0.161699286705	0.157686493395	0.173242914906
14	63065839	63068338	63067089	0.166710321565	0.162829706007	0.178356527055
14	63068339	63070838	63069589	0.171724920503	0.167976770829	0.183475607691
14	63070839	63073338	63072089	0.176750348743	0.173135116642	0.18860764254
14	63073339	63075838	63074589	0.181785803562	0.178303888856	0.193751891754
14	63075839	63078338	63077089	0.186830422943	0.183482144494	0.198907584804
14	63078339	63080856	63079598	0.19190154165	0.188687601972	0.204092582431
14	63080857	63083356	63082107	0.196980228964	0.193900751538	0.209287672623
14	63083357	63085868	63084613	0.20205970432	0.199114548463	0.214486053332
14	63085869	63088370	63087120	0.207147418871	0.204336547961	0.219695495592
14	63088371	63090870	63089621	0.212228532356	0.209551413042	0.224900962943
14	63090871	63093370	63092121	0.217312464063	0.214768682613	0.230112292855
14	63093371	63095870	63094621	0.222400307721	0.219989328162	0.235330838949
14	63095871	63098370	63097121	0.227490951121	0.225212055457	0.240555707464
14	63098371	63100870	63099621	0.232583256449	0.230435542824	0.245785979483
14	63100871	63103370	63102121	0.237676110243	0.235658494602	0.251020756149
14	63103371	63105870	63104621	0.242768398794	0.240879618536	0.256259131451
14	63105871	63108454	63107163	0.247944516642	0.246185262707	0.261588264641
14	63108455	63110969	63109712	0.253132002927	0.251500966535	0.266933915848
14	63110970	63113469	63112220	0.258232157469	0.256725486135	0.272194495812
14	63113470	63115969	63114720	0.263311177472	0.26192656155	0.27743833631
14	63124304	63126803	63125554	0.285243502199	0.284362386834	0.300145371078
14	63126804	63129303	63128054	0.290281622173	0.289510046898	0.305377091295
14	63129304	63131803	63130554	0.295309184443	0.294644375554	0.310604137265
14	63131804	63134303	63133054	0.300325135634	0.299764189635	0.315825603629
14	63134304	63136803	63135554	0.305328451872	0.30486833227	0.321040617608
14	63136804	63139362	63138083	0.310375987392	0.310014644864	0.326308740375
14	63142840	63145490	63144165	0.322452461588	0.322314703796	0.338942945077
14	63145491	63147990	63146741	0.327538534336	0.327489238967	0.344277133922
14	63147991	63150490	63149241	0.332456871878	0.33248972724	0.349443183618
14	63150491	63152990	63151741	0.337357065107	0.337468337281	0.354597982137
14	63152991	63155657	63154324	0.34240018683	0.342588475412	0.359911474372
14	63155658	63158157	63156908	0.347424410881	0.347685587678	0.365213686848
14	63158158	63160657	63159408	0.352264613129	0.3525922611	0.370330072642
14	63160658	63163157	63161908	0.357083597431	0.357473640227	0.375432434171
14	63163158	63165882	63164520	0.362094878521	0.362545647996	0.380747564724
14	63165883	63168778	63167331	0.367459853716	0.367970749528	0.386448529325
14	63168779	63171278	63170029	0.372580532924	0.373143913415	0.391900563901
14	63171279	63173778	63172529	0.377299548303	0.377906891887	0.396934454109
14	63173779	63176278	63175029	0.381993012244	0.382639739894	0.401950394461
14	63176279	63178778	63177529	0.386660297152	0.387341751595	0.406947808054
14	63178779	63181278	63180029	0.391300838469	0.392012298479	0.411926158626
14	63181279	63183778	63182529	0.395914117053	0.396650810494	0.416884933916
14	63183779	63186278	63185029	0.400499644042	0.401256757036	0.42182363879
14	63186279	63188778	63187529	0.405056961162	0.405829648527	0.426741794203
14	63188779	63191281	63190030	0.409587472713	0.410370870086	0.431640919217
14	63191282	63193781	63192532	0.414090777895	0.414879993839	0.436520582508
14	63193782	63196335	63195059	0.418609186552	0.419399281861	0.441426782199
14	63196336	63198835	63197586	0.423097094448	0.423883017402	0.446310150402
14	63198836	63201335	63200086	0.427506562619	0.428283346762	0.451118375746
14	63201336	63203835	63202586	0.431885188864	0.43264779733	0.455903231748
14	63203836	63206335	63205086	0.436232426833	0.436975762391	0.460664166497
14	63206336	63208835	63207586	0.440547793785	0.441266702836	0.465400683942
14	63208836	63211335	63210086	0.444830887819	0.445520169054	0.470112357008
14	63211336	63213835	63212586	0.449081268331	0.449735673194	0.474798716644
14	63213836	63216335	63215086	0.453298433125	0.453912646943	0.47945924487
14	63219264	63221763	63220514	0.46233806875	0.462846434903	0.489486800851
14	63221764	63224609	63223187	0.466729747757	0.467176523375	0.494377598284
14	63224610	63227109	63225860	0.471081179034	0.471460043832	0.499236400157
14	63227110	63229609	63228360	0.475114058744	0.475423647414	0.503751214228
14	63229610	63232109	63230860	0.479110732572	0.479345424776	0.508236920538
14	63232110	63234609	63233360	0.483070722233	0.4832248467	0.512692981374
14	63234610	63237109	63235860	0.486993522588	0.487061356305	0.517118832522
14	63237110	63239609	63238360	0.490878625168	0.490854387264	0.521513910334
14	63239610	63242109	63240860	0.494725605495	0.494603458597	0.525877728197
14	63242110	63244609	63243360	0.498534150643	0.498308201056	0.530209906006
14	63244610	63247109	63245860	0.502304045032	0.501968344591	0.534510155975
14	63247110	63249609	63248360	0.506035137274	0.505583690218	0.538778246946
14	63249610	63252109	63250860	0.509727320321	0.509154084631	0.54301398983
14	63252110	63254609	63253360	0.513380530671	0.512679413413	0.547217237701
14	63254610	63257109	63255860	0.516994740277	0.516159598062	0.551387872075
14	63257110	63259609	63258360	0.520569942228	0.519594586445	0.555525782431
14	63259610	63262109	63260860	0.524106012596	0.522984199262	0.559630746902
14	63262110	63264609	63263360	0.527602688405	0.526328088137	0.563702426459
14	63264610	63267109	63265860	0.531059716376	0.529625904406	0.56774049537
14	63267110	63269609	63268360	0.534476876436	0.532877343767	0.571744647617
14	63269610	63272109	63270860	0.537854051613	0.536082218217	0.575714662296
14	63272110	63274609	63273360	0.541191255593	0.539240482042	0.579650430646
14	63274610	63277109	63275860	0.54448861928	0.542352209563	0.583551954698
14	63277110	63279619	63278365	0.547752840946	0.545423657467	0.587427014487
14	63279620	63282119	63280870	0.550977577894	0.548448809733	0.5912679018
14	63282120	63284619	63283370	0.554156879072	0.551422098183	0.595067249013
14	63284620	63287119	63285870	0.557297644003	0.554350003311	0.59883299352
14	63287120	63289619	63288370	0.560400350748	0.557232982679	0.602565413666
14	63289620	63292119	63290870	0.563465545261	0.560071575923	0.606264838248
14	63292120	63294619	63293370	0.566493847425	0.562866406579	0.609931656017
14	63294620	63297119	63295870	0.569485931542	0.56561815563	0.613566301296
14	63297120	63299619	63298370	0.572442550859	0.568327583459	0.617169279783
14	63299620	63302119	63300870	0.575364540899	0.570995537334	0.620741165891
14	63302120	63304619	63303370	0.578252762813	0.573622900707	0.624282539749
14	63304620	63307119	63305870	0.581108130691	0.576210618947	0.627794019176
14	63307120	63309619	63308370	0.583931525913	0.578759610291	0.631276176351
14	63309620	63312119	63310870	0.586723825788	0.5812708004	0.634729559021
14	63312120	63314619	63313370	0.589485810624	0.583745010197	0.638154620954
14	63314620	63317119	63315870	0.592218201163	0.586182993261	0.641551762541
14	63317120	63319619	63318370	0.594921726339	0.588585521627	0.6449213806
14	63319620	63322256	63320938	0.5976695288	0.591017324393	0.648354439074
14	63322257	63324756	63323507	0.600389606146	0.593414412978	0.651760735541
14	63324757	63327256	63326007	0.603009816291	0.595713762502	0.655049045706
14	63327257	63329756	63328507	0.605604444031	0.597981120585	0.658311724388
14	63329757	63332256	63331007	0.608174296546	0.600217336513	0.661549228243
14	63332257	63334760	63333509	0.61072226404	0.602425084461	0.664764606207
14	63334761	63337260	63336011	0.613247166442	0.604603525605	0.667955736574
14	63337261	63339770	63338516	0.615752853417	0.60675618189	0.671126820156
14	63339771	63342270	63341021	0.618237177407	0.608881436312	0.674274432346
14	63342271	63344770	63343521	0.620696090157	0.610976099461	0.677392717796
14	63344771	63347270	63346021	0.62313525163	0.613045243087	0.680488169296
14	63347271	63349770	63348521	0.625555364689	0.615089694188	0.683560987323
14	63349771	63352270	63351021	0.627957181468	0.617110335157	0.686611400689
14	63352271	63354770	63353521	0.630341477432	0.619108073519	0.689639649094
14	63354771	63357270	63356021	0.632709038295	0.621083813315	0.692645990869
14	63357271	63359770	63358521	0.635060576816	0.623038381673	0.695630611773
14	63359771	63362270	63361021	0.63739682622	0.624972633205	0.698593703931
14	63362271	63364770	63363521	0.639718509483	0.626887423039	0.701535431091
14	63364771	63367270	63366021	0.64202638804	0.628783655775	0.704455978103
14	63367271	63369770	63368521	0.644321251349	0.630662268124	0.707355547392
14	63369771	63372276	63371024	0.646606624473	0.632526430788	0.710237771232
14	63372277	63374806	63373542	0.648894128821	0.634385862018	0.713116408176
14	63374807	63377492	63376150	0.65125198725	0.636295946648	0.716075998657
14	63377493	63379992	63378743	0.653585521219	0.638180007077	0.71899648186
14	63379993	63382492	63381243	0.655825912291	0.639983161584	0.721791413236
14	63382493	63384992	63383743	0.65805769592	0.641774040657	0.724565936361
14	63384993	63387492	63386243	0.660281507714	0.643553424769	0.727320036235
14	63387493	63390008	63388751	0.66250499232	0.645327656159	0.73006234601
14	63390009	63392513	63391261	0.664723281672	0.64709306709	0.732786013597
14	63392514	63395013	63393764	0.666928953891	0.648844023004	0.73548116758
14	63397514	63400013	63398764	0.671318084405	0.65231615483	0.740802190339
14	63400014	63402513	63401264	0.673504520008	0.654040075511	0.743431229087
14	63402514	63405013	63403764	0.675685151211	0.655755722252	0.746039229351
14	63405014	63407513	63406264	0.677859632936	0.65746290721	0.748626125842
14	63407514	63410013	63408764	0.680027624491	0.659161455729	0.751191842552
14	63410014	63412513	63411264	0.682188805737	0.660851215908	0.75373631765
14	63412514	63415013	63413764	0.684342891263	0.662532070032	0.756259516967
14	63415014	63417513	63416264	0.686489575818	0.664203881374	0.758761378539
14	63417514	63420013	63418764	0.688628533496	0.665866492264	0.761241813565
14	63420014	63422747	63421381	0.690858980382	0.66759689572	0.763815305175
14	63422748	63425320	63424034	0.693110724126	0.669340422637	0.766400050528
14	63425321	63427820	63426571	0.695254802991	0.670997436396	0.768848949372
14	63427821	63430320	63429071	0.697358494931	0.67262027528	0.771240262499
14	63430321	63432820	63431571	0.699452859734	0.674233011182	0.773609868866
14	63432821	63435320	63434071	0.701537648274	0.675835484743	0.775957815345
14	63435321	63437820	63436571	0.703612666369	0.67742758642	0.778284201763
14	63437821	63440320	63439071	0.705677679271	0.67900916348	0.780589080325
14	63440321	63442868	63441595	0.707752100746	0.68059507147	0.782894275262
14	63442869	63445368	63444119	0.709815737039	0.682169839829	0.785177507607
14	63445369	63447868	63446619	0.711848758817	0.68371836869	0.787417280896
14	63447869	63450388	63449129	0.71387857834	0.685261568303	0.789644150269
14	63450389	63452888	63451639	0.715896737795	0.686793003919	0.791849044066
14	63452889	63455388	63454139	0.717894932261	0.688306384369	0.794023222375
14	63455389	63457888	63456639	0.719880893154	0.689807579362	0.796175417149
14	63457889	63460388	63459139	0.721854328676	0.691296383359	0.798305555205
14	63460389	63462888	63461639	0.723814999652	0.692772650608	0.800413601772
14	63462889	63465388	63464139	0.725762722693	0.694236293886	0.802499571594
14	63465389	63467946	63466668	0.727719643863	0.695703941988	0.804587260499
14	63467947	63470446	63469197	0.729662719481	0.697158247579	0.806652178764
14	63470447	63472946	63471697	0.731569569191	0.698582501263	0.808670902866
14	63472947	63475446	63474197	0.733462219448	0.699993183208	0.810667115973
14	63475447	63477946	63476697	0.735340356888	0.701390037119	0.812640717017
14	63477947	63480446	63479197	0.737203631461	0.702772766316	0.814591570641
14	63480447	63482946	63481697	0.739051686703	0.704141056541	0.816519540315
14	63482947	63485446	63484197	0.74088413947	0.705494566545	0.818424458039
14	63485447	63487964	63486706	0.742707131223	0.706837761295	0.820312898125
14	63487965	63490464	63489215	0.744513631321	0.708165389968	0.822177752573
14	63490465	63492964	63491715	0.746296773784	0.709472356253	0.824012169933
14	63492965	63495464	63494215	0.748062534584	0.710762957966	0.825822542894
14	63495465	63497964	63496715	0.74981042469	0.712036741498	0.82760857329
14	63497965	63500464	63499215	0.751539929916	0.713293200181	0.829369951028
14	63500465	63502964	63501715	0.753250575546	0.714531858257	0.83110641445
14	63502965	63505464	63504215	0.754941942499	0.715752303169	0.832817747438
14	63505465	63508005	63506735	0.756626926977	0.716963683615	0.834517135714
14	63508006	63510505	63509256	0.758292200877	0.718156262399	0.836191266664
14	63510506	63513005	63511756	0.759923102282	0.719319488127	0.837825666273
14	63513006	63515505	63514256	0.761533234896	0.720463014044	0.839434236006
14	63515506	63518005	63516756	0.763122257296	0.721586488115	0.841016837156
14	63518006	63520505	63519256	0.764689875046	0.722689607943	0.842573368942
14	63523809	63526308	63525059	0.768244690649	0.725170171661	0.846085570116
14	63526309	63528808	63527559	0.769739405471	0.726203753069	0.847555100265
14	63528809	63531308	63530059	0.771211766795	0.727215995549	0.848998402644
14	63531309	63533808	63532559	0.772661759935	0.728206920745	0.85041559399
14	63533809	63536308	63535059	0.774089383119	0.729176563501	0.851806802509
14	63536309	63538808	63537559	0.775494740756	0.730125070624	0.853172252762
14	63538809	63541308	63540059	0.776877993212	0.731052658535	0.854512206157
14	63541309	63543808	63542559	0.7782392715	0.731959526649	0.855826877196
14	63543809	63546308	63545059	0.779578696301	0.732845861211	0.85711647483
14	63546309	63548815	63547562	0.78089803158	0.733712963463	0.858382769862
14	63548816	63551315	63550066	0.782196465235	0.734560472371	0.859625047578
14	63551316	63553815	63552566	0.783471789002	0.735387174777	0.860841270929
14	63553816	63556315	63555066	0.78472650014	0.736194943605	0.862033906309
14	63556316	63558815	63557566	0.78596111009	0.736984397032	0.863203508939
14	63558816	63561342	63560079	0.78718245598	0.737760181936	0.864356594083
14	63561343	63563842	63562593	0.78838508606	0.738519105759	0.865488042072
14	63563843	63566350	63565097	0.789564240358	0.739258452981	0.866593449966
14	63566351	63568850	63567601	0.790725081472	0.739981728704	0.867677735953
14	63568851	63571360	63570106	0.791868385626	0.740689654862	0.868741666924
14	63571361	63573860	63572611	0.792994014206	0.741382388959	0.869785154827
14	63573861	63576391	63575126	0.794106678856	0.742063052662	0.87081258025
14	63576392	63578891	63577642	0.795202579135	0.742729547188	0.871820421204
14	63578892	63581391	63580142	0.796274506553	0.743377679392	0.872802072606
14	63581392	63583891	63582642	0.797329447371	0.744011829087	0.873763959226
14	63583892	63586398	63585145	0.798368613006	0.744632856031	0.874707148187
14	63586399	63588898	63587649	0.79939109972	0.745240355232	0.875630773128
14	63588899	63591398	63590149	0.800394944168	0.745833337403	0.876533049871
14	63591399	63593898	63592649	0.801381831345	0.746412949551	0.877415501639
14	63593899	63596398	63595149	0.802351765812	0.746979305557	0.878278138596
14	63596399	63598902	63597651	0.80330549551	0.74753293993	0.879121624141
14	63598903	63601402	63600153	0.804242304022	0.748073575001	0.87994532017
14	63601403	63603911	63602657	0.805163113809	0.748601960149	0.880750026637
14	63603912	63606411	63605162	0.806067761074	0.749118245047	0.881535581991
14	63606412	63608915	63607664	0.806955076761	0.749622029399	0.88230096722
14	63608916	63611415	63610166	0.80782642745	0.750114370395	0.883047356685
14	63611416	63613915	63612666	0.808681402379	0.75059531358	0.883774386325
14	63613916	63616415	63615166	0.809520866461	0.751065556161	0.884482775541
14	63616416	63618915	63617666	0.81034489423	0.751525298078	0.885172558687
14	63618916	63621416	63620166	0.811153570416	0.751974746119	0.885843783958
14	63621417	63623916	63622667	0.811947329028	0.752414324154	0.886496782264
14	63623917	63626416	63625167	0.812725648369	0.75284391176	0.887131114109
14	63626417	63628916	63627667	0.813488958677	0.753263889885	0.887747141155
14	63628917	63631416	63630167	0.814237359563	0.753674444173	0.888344957958
14	63631417	63633916	63632667	0.814970901126	0.754075708564	0.888924615956
14	63633917	63636416	63635167	0.815689594715	0.754467782296	0.889486124386
14	63636417	63638993	63637705	0.816404009561	0.754856490718	0.890037581877
14	63638994	63641493	63640244	0.817103446765	0.755236119147	0.8905705708
14	63641494	63643993	63642744	0.817777376606	0.755601147705	0.891077234962
14	63643994	63646493	63645244	0.818436742188	0.755957664112	0.891565963263
14	63646494	63648993	63647744	0.819081712523	0.756305937059	0.892036907044
14	63648994	63651493	63650244	0.819712576819	0.756646354752	0.892490337346
14	63651494	63653993	63652744	0.820329749648	0.756979437347	0.892926641477
14	63653994	63656493	63655244	0.820933688061	0.757305749773	0.893346242528
14	63656494	63658993	63657744	0.821524807885	0.757625826644	0.893749510627
14	63658994	63661511	63660253	0.822105626348	0.757941364861	0.894138220361
14	63661512	63664011	63662762	0.822674490713	0.758251828044	0.894511332957
14	63664012	63666511	63665262	0.823229911596	0.758556737615	0.894868031498
14	63666512	63669011	63667762	0.823774489797	0.758857872782	0.895210173826
14	63669012	63671519	63670266	0.824309559541	0.759156314411	0.895538711945
14	63671520	63674019	63672770	0.824834607508	0.759452041832	0.895853415673
14	63674020	63676519	63675270	0.825349157493	0.759744993441	0.896154131588
14	63676520	63679019	63677770	0.825854447934	0.760036105536	0.896441733053
14	63679020	63681519	63680270	0.826350814142	0.760325776912	0.896716529257
14	63681520	63684019	63682770	0.826838542703	0.760614358707	0.896978783971
14	63684020	63686519	63685270	0.827317859629	0.760902141966	0.89722870607
14	63686520	63689019	63687770	0.827789030686	0.761189462585	0.897466541475
14	63689020	63691519	63690270	0.828252321529	0.761476646272	0.897692549193
14	63691520	63694019	63692770	0.82870797673	0.761763980373	0.897906985436
14	63694020	63696569	63695295	0.829160786488	0.762054726079	0.898112189518
14	63696570	63699069	63697820	0.82960671009	0.762346602948	0.898306536448
14	63699070	63701569	63700320	0.830042154646	0.762637471816	0.898488994638
14	63701570	63704069	63702820	0.830472366213	0.762931081668	0.898662323236
14	63704070	63706569	63705320	0.830898080737	0.76322824536	0.898827233651
14	63706570	63709069	63707820	0.831319925851	0.763529665668	0.898984336398
14	63709070	63711580	63710325	0.831739363145	0.763836659835	0.899134540642
14	63711581	63714080	63712831	0.832156293607	0.764149391573	0.899278167728
14	63714081	63716580	63715331	0.83257013138	0.764467587192	0.899415418163
14	63716581	63719080	63717831	0.832982404853	0.764792561134	0.899547184808
14	63719081	63721580	63720331	0.833393596688	0.765124838439	0.899673970676
14	63721581	63724080	63722831	0.833804017091	0.765464752858	0.899796124518
14	63724081	63726580	63725331	0.834213858449	0.765812507642	0.899913893555
14	63726581	63729080	63727831	0.834623257401	0.766168235911	0.900027495252
14	63729081	63731580	63730331	0.835032313106	0.766532041652	0.900137102488
14	63731581	63734080	63732831	0.835441052088	0.766903976973	0.900242790047
14	63734081	63736602	63735342	0.835851368175	0.76728585126	0.900345151928
14	63736603	63739116	63737860	0.836262926496	0.767677473816	0.900444380929
14	63739117	63741616	63740367	0.836673287856	0.768076538866	0.900540350989
14	63741617	63744116	63742867	0.837083636568	0.768484133693	0.90063385711
14	63744117	63746616	63745367	0.83749559775	0.768901849997	0.900725730917
14	63746617	63749116	63747867	0.837909603836	0.769330105071	0.900816502557
14	63749117	63751677	63750397	0.838331085168	0.769774638124	0.900907767974
14	63751678	63754509	63753094	0.838783572911	0.770261230204	0.90100494679
14	63754510	63757009	63755760	0.839234528516	0.77075550714	0.90110150784
14	63757010	63759509	63758260	0.839661171873	0.771231387026	0.901193133464
14	63759510	63762009	63760760	0.840091934147	0.771719643887	0.901286459642
14	63762010	63764509	63763260	0.840527217784	0.772220579973	0.901382096336
14	63764510	63767009	63765760	0.840967378111	0.772734451306	0.901480609039
14	63767010	63769509	63768260	0.84141280559	0.773261552321	0.901582603069
14	63769510	63772136	63770823	0.841875370371	0.773816024411	0.901691442876
14	63772137	63774636	63773387	0.842344600644	0.774385391798	0.901805372684
14	63774637	63777136	63775887	0.842808829837	0.774955066994	0.901922002907
14	63777137	63779639	63778388	0.843280281885	0.775539639069	0.902044784254
14	63779640	63782142	63780891	0.843759579512	0.776139688148	0.902174443658
14	63782143	63784643	63783393	0.844246561491	0.776754793162	0.902311506433
14	63784644	63787162	63785903	0.844743367107	0.777387457683	0.902457133295
14	63787163	63789668	63788416	0.845249373173	0.778036699281	0.902611690769
14	63789669	63792168	63790919	0.845762278537	0.778699309766	0.902774984802
14	63792169	63794676	63793423	0.846284603739	0.779378301255	0.902948279803
14	63794677	63797192	63795935	0.84681815141	0.780075829802	0.903132683574
14	63797193	63799692	63798443	0.847360733861	0.780788829242	0.90332794708
14	63799693	63802192	63800943	0.847911760545	0.781516283674	0.903534292173
14	63802193	63804720	63803457	0.848476477627	0.782264920035	0.903754198513
14	63804721	63807257	63805989	0.849056487736	0.783036679535	0.903989005111
14	63807258	63809757	63808508	0.849645317853	0.783822687504	0.90423671983
14	63809758	63812279	63811019	0.850244578833	0.784624804749	0.90449848579
14	63814780	63817279	63816030	0.851478604443	0.786282266577	0.90506742294
14	63817280	63819851	63818566	0.852123593264	0.78715091433	0.905380150499
14	63819852	63822351	63821102	0.85278319461	0.788040357381	0.905710246107
14	63822352	63824851	63823602	0.853448306581	0.788937967003	0.906053145875
14	63824852	63827351	63826102	0.854128863747	0.789856761971	0.906414014019
14	63827352	63829857	63828605	0.854826456149	0.790798506064	0.906793976829
14	63829858	63832357	63831108	0.855541035736	0.791762758409	0.907193274515
14	63832358	63834857	63833608	0.856272353017	0.792748837682	0.907611949078
14	63834858	63837357	63836108	0.857021707857	0.793758198976	0.908050861244
14	63837358	63839857	63838608	0.857789480545	0.794791079249	0.908510340452
14	63839858	63842357	63841108	0.858576117713	0.79584778896	0.908990778604
14	63842358	63844857	63843608	0.859382097082	0.796928669806	0.909492600916
14	63844858	63847366	63846112	0.860209207502	0.798035828009	0.910017062464
14	63847367	63849866	63848617	0.861056958755	0.799168325603	0.910563981166
14	63849867	63852366	63851117	0.861923551477	0.800323536158	0.911132223719
14	63852367	63854866	63853617	0.862810879836	0.80150376713	0.91172305392
14	63854867	63857366	63856117	0.863719083333	0.802709002043	0.912336589993
14	63857367	63859866	63858617	0.864648240701	0.803939170161	0.912972887912
14	63859867	63862366	63861117	0.865598470171	0.805194253581	0.913632032781
14	63865403	63867902	63866653	0.867777949479	0.808061826956	0.915173072451
14	63870939	63873438	63872189	0.870061362608	0.811050219046	0.916826089686
14	63873439	63875938	63874689	0.871126681737	0.812439100013	0.917609224473
14	63875939	63878462	63877201	0.872218500723	0.813859130293	0.918419002942
14	63878463	63880962	63879713	0.873331718058	0.815303561428	0.91925161812
14	63880963	63883462	63882213	0.874460822689	0.816765188686	0.920102817947
14	63883463	63885962	63884713	0.875611091493	0.818250767177	0.920976478903
14	63885963	63888462	63887213	0.876782462219	0.819760117167	0.921872512365
14	63888463	63890962	63889713	0.877974849404	0.821293032122	0.922790811579
14	63890963	63893462	63892213	0.879188124908	0.822849259063	0.92373123218
14	63893463	63895971	63894717	0.880424066583	0.824430988769	0.924695127096
14	63895972	63898471	63897222	0.881680980056	0.826035972268	0.925681154395
14	63898472	63900986	63899729	0.882959023351	0.827664367262	0.926689395097
14	63900987	63903486	63902237	0.884257376693	0.829315094547	0.927719153816
14	63903487	63905986	63904737	0.885571008669	0.83098173167	0.928766372695
14	63905987	63908486	63907237	0.886903763328	0.83266912829	0.929834050751
14	63908487	63910986	63909737	0.888255432882	0.834376980473	0.930921977381
14	63910987	63913486	63912237	0.889625870953	0.836105058596	0.932029993831
14	63913487	63915986	63914737	0.891015047026	0.837853256825	0.933158049379
14	63915987	63918486	63917237	0.892422960983	0.839621494828	0.934306129695
14	63918487	63920986	63919737	0.893849654847	0.84140971784	0.935474277792
14	63920987	63923486	63922237	0.8952951985	0.843217901558	0.936662562998
14	63923487	63925986	63924737	0.896759588275	0.845045974169	0.937870957129
14	63925987	63928486	63927237	0.898242840427	0.84689389739	0.939099440686
14	63928487	63930986	63929737	0.899744964804	0.848761632648	0.940347985724
14	63930987	63933486	63932237	0.90126591992	0.850649096454	0.941616509092
14	63933487	63935986	63934737	0.902805582564	0.852556122787	0.942904849619
14	63935987	63938486	63937237	0.904363788454	0.854482509965	0.944212800132
14	63938487	63940986	63939737	0.905940372654	0.856428071056	0.945540134727
14	63940987	63943486	63942237	0.907535105606	0.858392562177	0.946886557849
14	63943487	63945986	63944737	0.909147702111	0.860375678827	0.948251730686
14	63945987	63948486	63947237	0.910777897215	0.862377126303	0.949635347617
14	63948487	63950986	63949737	0.912425274195	0.86439641632	0.951036989797
14	63950987	63953486	63952237	0.914089218343	0.866432815681	0.952456078794
14	63953487	63955986	63954737	0.915768917108	0.868485365489	0.953891862763
14	63955987	63958486	63957237	0.917463602334	0.870553151031	0.955343637391
14	63958487	63960986	63959737	0.919172558138	0.872635315547	0.956810748873
14	63960987	63963486	63962237	0.920895013696	0.874730952428	0.958292488558
14	63963487	63965986	63964737	0.922630162754	0.876839118986	0.959788117274
14	63965987	63968486	63967237	0.924377267109	0.878958934064	0.961296970035
14	63968487	63970986	63969737	0.926135680243	0.881089599894	0.962818482152
14	63970987	63973486	63972237	0.92790478381	0.883230346015	0.964352117053
14	63973487	63975986	63974737	0.929683873405	0.885380304003	0.965897255423
14	63975987	63978486	63977237	0.931472128485	0.887538484075	0.967453168687
14	63978487	63980986	63979737	0.933268519709	0.889703672418	0.969018943635
14	63980987	63983486	63982237	0.935071912194	0.891874543891	0.97059357716
14	63983487	63985986	63984737	0.936881241513	0.894049853507	0.972176128171
14	63985987	63988486	63987237	0.938695474968	0.896228392358	0.973765689957
14	63988487	63990986	63989737	0.940513650719	0.898409017116	0.975361443644
14	63990987	63993486	63992237	0.942334920937	0.90059069781	0.976962688314
14	63993487	63995986	63994737	0.944158546307	0.902772521426	0.978568824233
14	63995987	63998486	63997237	0.945983813598	0.904953618456	0.980179257622
14	63998487	64000986	63999737	0.947810021656	0.90713314244	0.981793396103
14	64000987	64003486	64002237	0.949636545391	0.909310339062	0.983410702814
14	64003487	64005986	64004737	0.951462848651	0.911484549274	0.985030724838
14	64005987	64008486	64007237	0.953288507249	0.913655240116	0.986653106307
14	64008487	64010986	64009737	0.955113095272	0.915821878364	0.988277486503
14	64010987	64013486	64012237	0.956936153542	0.917983898482	0.98990347036
14	64013487	64015986	64014737	0.958757156204	0.920140676153	0.991530588087
14	64015987	64018486	64017237	0.960575547693	0.922291564154	0.993158330385
14	64018487	64020986	64019737	0.962390637086	0.924435756551	0.99478607236
14	64020987	64023486	64022237	0.964201721066	0.926572427206	0.996413182653
14	64023487	64025986	64024737	0.96600815218	0.928700795013	0.998039090017
14	64025987	64028486	64027237	0.967809284528	0.930820084451	0.999663220672
14	64028487	64030986	64029737	0.969604558242	0.932929621928	1.0012850738
14	64030987	64033499	64032243	0.97139776648	0.935033837857	1.00290808833
14	64033500	64035999	64034750	0.973184855281	0.937127945437	1.00452860783
14	64036000	64038899	64037450	0.975101388035	0.939370430402	1.00626992131
14	64038900	64041399	64040150	0.977008977356	0.941598988736	1.00800666748
14	64041400	64043899	64042650	0.978766874097	0.943649541139	1.0096103214
14	64043900	64046399	64045150	0.980516240803	0.945687110581	1.01120928256
14	64046400	64048899	64047650	0.982256596796	0.947711143293	1.01280310178
14	64048900	64051399	64050150	0.98398749916	0.949721139035	1.01439135022
14	64051400	64053899	64052650	0.985708442303	0.951716537368	1.01597353634
14	64053900	64056399	64055150	0.987418835205	0.953696682223	1.01754910496
14	64056400	64058899	64057650	0.989118152224	0.955660993943	1.0191175636
14	64058900	64061399	64060150	0.990805893064	0.957608907113	1.02067846215
14	64061400	64063899	64062650	0.992481552122	0.959539852095	1.02223134546
14	64063900	64066399	64065150	0.994144601521	0.961453245183	1.02377572565
14	64066400	64068899	64067650	0.995794567838	0.963348562691	1.02531116303
14	64068900	64071417	64070159	0.997436860136	0.965232013561	1.02684271483
14	64071418	64073917	64072668	0.999065029445	0.967096194688	1.02836439758
14	64073918	64076417	64075168	1.00067286704	0.968934027292	1.02987039853
14	64076418	64078917	64077668	1.00226584208	0.970751792625	1.03136582743
14	64078918	64081417	64080168	1.00384360377	0.972549104809	1.03285035603
14	64081418	64083952	64082685	1.00541643448	0.974337667145	1.03433367952
14	64083953	64086452	64085203	1.00697391661	0.976105624958	1.03580598682
14	64086453	64088952	64087703	1.00850420738	0.977839602689	1.03725601553
14	64088953	64091452	64090203	1.01001828052	0.979552108424	1.03869409141
14	64091453	64093952	64092703	1.01151587807	0.981242884755	1.04011994819
14	64093953	64096495	64095224	1.0130091076	0.982925579659	1.04154515299
14	64096496	64098995	64097746	1.01448567594	0.984586318015	1.04295801033
14	64098996	64101766	64100381	1.01600980429	0.986297130392	1.04442020584
14	64101767	64104266	64103017	1.01751530988	0.987983531685	1.04586848091
14	64104267	64106767	64105517	1.01892495548	0.989559321092	1.04722821803
14	64106768	64109267	64108018	1.02031678563	0.991112063719	1.04857439839
14	64109268	64111767	64110518	1.02168891272	0.992639710542	1.04990521188
14	64111768	64114267	64113018	1.02304110263	0.994142067433	1.05122043763
14	64114268	64116767	64115518	1.02437255705	0.995618325473	1.0525192933
14	64116768	64119267	64118018	1.0256825274	0.997067733722	1.05380103619
14	64119268	64121767	64120518	1.02697026312	0.998489542331	1.0550649175
14	64121768	64124267	64123018	1.02823502701	0.999883012614	1.05631020165
14	64124268	64126767	64125518	1.02947615647	1.0012474854	1.05753622344
14	64126768	64129267	64128018	1.0306929844	1.00258230031	1.05874231403
14	64129268	64131768	64130518	1.03188484039	1.0038868019	1.05992779217
14	64131769	64134268	64133019	1.03305158853	1.0051609223	1.06109249952
14	64134269	64136768	64135519	1.03419175076	1.00640314558	1.06223491758
14	64136769	64139268	64138019	1.03530529489	1.0076135524	1.06335495097
14	64139269	64141768	64140519	1.03639173395	1.00879172649	1.0644520477
14	64141769	64144268	64143019	1.03745061681	1.00993729358	1.0655256826
14	64144269	64146768	64145519	1.03848152543	1.01104991852	1.066575358
14	64146769	64149268	64148019	1.0394840668	1.01212930375	1.06760058781
14	64149269	64151768	64150519	1.04045781362	1.01317511683	1.06860084977
14	64151769	64154268	64153019	1.04140227219	1.01418695029	1.06957556751
14	64154269	64156768	64155519	1.04231682425	1.01516424905	1.07052406594
14	64156769	64159268	64158019	1.0432008077	1.01610640692	1.0714456342
14	64159269	64161768	64160519	1.04405351151	1.01701274989	1.07233953213
14	64161769	64164282	64163026	1.04487649087	1.01788500011	1.07320741698
14	64164283	64166782	64165533	1.0456666256	1.01871991374	1.07404603152
14	64166783	64169282	64168033	1.0464212015	1.01951470033	1.07485248876
14	64169283	64171782	64170533	1.04714188788	1.02027119456	1.07562856165
14	64171783	64174282	64173033	1.04782819259	1.02098894794	1.0763737225
14	64174283	64176782	64175533	1.04847969744	1.02166759236	1.07708751143
14	64176783	64179282	64178033	1.04909601546	1.02230679575	1.07776949452
14	64179283	64181782	64180533	1.04967682071	1.02290628667	1.07841929705
14	64181783	64184679	64183231	1.05026348881	1.02350846556	1.07908411594
14	64184680	64187179	64185930	1.05080854347	1.02406426613	1.07971112512
14	64187180	64189679	64188430	1.05127598677	1.02453745754	1.08025780721
14	64189680	64192179	64190930	1.05170740032	1.0249706235	1.08077162243
14	64192180	64194679	64193430	1.05210279636	1.02536382938	1.08125254381
14	64194680	64197179	64195930	1.05246219955	1.02571715261	1.08170056216
14	64197180	64199679	64198430	1.05278567963	1.02603072537	1.08211570381
14	64199680	64202179	64200930	1.05307332843	1.02630471329	1.08249800292
14	64202180	64204679	64203430	1.05332525134	1.02653930201	1.08284749963
14	64204680	64207179	64205930	1.05354164522	1.02673477086	1.08316432236
14	64207180	64209679	64208430	1.05372281902	1.02689151763	1.08344870068
14	64209680	64212179	64210930	1.05386914073	1.02701000941	1.08370091071
14	64212180	64214679	64213430	1.05398102518	1.02709077221	1.08392125944
14	64214680	64217179	64215930	1.0540589651	1.02713441758	1.08411012196
14	64217180	64219679	64218430	1.05410353362	1.02714164974	1.08426793391
14	64219680	64222179	64220930	1.05411539096	1.02711327336	1.08439520326
14	64222180	64224679	64223430	1.054095244	1.02705014739	1.08449247779
14	64224680	64227179	64225930	1.05404376643	1.02695309654	1.08456027528
14	64227180	64229679	64228430	1.05396163869	1.0268229539	1.08459912219
14	64229680	64232179	64230930	1.05384954451	1.02666056215	1.08460954201
14	64232180	64234679	64233430	1.05370822505	1.02646683233	1.08459210458
14	64234680	64237179	64235930	1.05353833412	1.02624256984	1.08454731622
14	64237180	64239679	64238430	1.05334046805	1.02598852713	1.08447562062
14	64239680	64242328	64241004	1.05310813047	1.02569664382	1.08437412343
14	64242329	64244828	64243579	1.05284729964	1.0253746967	1.08424494797
14	64244829	64247357	64246093	1.05256591339	1.02503231611	1.08409266293
14	64247358	64249857	64248608	1.05225860653	1.02466284232	1.08391489826
14	64249858	64252357	64251108	1.05192809846	1.02426955219	1.08371339175
14	64252358	64254857	64253608	1.05157314879	1.0238509804	1.08348753213
14	64254858	64257357	64256108	1.0511942291	1.02340772421	1.0832376684
14	64257358	64259857	64258608	1.05079175911	1.022940327	1.08296409892
14	64259858	64262357	64261108	1.05036618099	1.02244936628	1.08266713098
14	64262358	64264857	64263608	1.0499179619	1.02193544884	1.08234709042
14	64264858	64267357	64266108	1.04944753073	1.02139913237	1.08200427952
14	64267358	64269857	64268608	1.04895535909	1.02084101684	1.08163904369
14	64269858	64272357	64271108	1.04844200546	1.02026179499	1.08125180848
14	64272358	64274857	64273608	1.04790808191	1.01966221429	1.08084304903
14	64274858	64277357	64276108	1.0473542602	1.01904308823	1.08041329064
14	64277358	64279857	64278608	1.04678127367	1.01840530605	1.07996309778
14	64279858	64282357	64281108	1.04618995015	1.01774985922	1.07949311789
14	64282358	64284857	64283608	1.04558114588	1.01707777657	1.07900401405
14	64284858	64287357	64286108	1.04495577104	1.01639014539	1.0784964997
14	64287358	64289857	64288608	1.0443146816	1.01568799687	1.07797123389
14	64289858	64292357	64291108	1.04365860652	1.01497222386	1.07742875396
14	64292358	64294857	64293608	1.0429881446	1.01424358892	1.07686946837
14	64294858	64297357	64296108	1.04230387555	1.01350283724	1.07629376648
14	64297358	64299857	64298608	1.04160641132	1.01275075279	1.07570205956
14	64299858	64302357	64301108	1.0408963678	1.01198812982	1.07509475579
14	64302358	64304860	64303609	1.04017410006	1.01121549806	1.07447202898
14	64304861	64307449	64306155	1.03942724674	1.01041988163	1.07382294341
14	64307450	64309953	64308702	1.03866918898	1.00961578162	1.07315885524
14	64309954	64312453	64311204	1.03791478309	1.00881898392	1.07249281685
14	64312454	64314953	64313704	1.03715226894	1.00801705891	1.07181451819
14	64314954	64317472	64316213	1.03637904144	1.00720735196	1.07112155197
14	64317473	64319972	64318723	1.03559814039	1.00639313072	1.07041654046
14	64319973	64322472	64321223	1.03481357954	1.00557861502	1.06970308037
14	64322473	64324972	64323723	1.03402279392	1.00476117285	1.06897882372
14	64324973	64327472	64326223	1.03322628861	1.00394137015	1.06824419621
14	64327473	64329972	64328723	1.03242466429	1.00311986901	1.06749971786
14	64329973	64332472	64331223	1.03161853918	1.00229734455	1.06674592974
14	64332473	64335015	64333744	1.03080172257	1.00146755698	1.06597695653
14	64335016	64337515	64336266	1.02998124049	1.00063771138	1.06519933624
14	64337516	64340018	64338767	1.02916481908	0.99981558958	1.0644204497
14	64340019	64342518	64341269	1.02834581265	0.998994465469	1.06363401555
14	64342519	64345018	64343769	1.0275256928	0.998175831012	1.06284143588
14	64345019	64347518	64346269	1.02670436479	0.997359616406	1.06204260682
14	64347519	64350018	64348769	1.02588240118	0.996546412951	1.06123807909
14	64350019	64352518	64351269	1.02506045259	0.995736891031	1.0604284815
14	64352519	64355018	64353769	1.02423921035	0.99493175995	1.05961448645
14	64355019	64357647	64356333	1.02339840073	0.994111308637	1.05877580221
14	64357648	64360147	64358898	1.02255945601	0.993296617032	1.0579336081
14	64360148	64362647	64361398	1.02174459083	0.992509130161	1.05711040788
14	64362648	64365152	64363900	1.0209325176	0.99172814938	1.05628489641
14	64365153	64367668	64366411	1.02012170952	0.990952279426	1.05545546797
14	64367669	64370168	64368919	1.01931685784	0.990186087219	1.05462686853
14	64370169	64372668	64371419	1.01852031008	0.989431830843	1.05380153145
14	64372669	64375168	64373919	1.01773027648	0.988687840908	1.05297761305
14	64375169	64377668	64376419	1.0169475152	0.987954859987	1.05215589547
14	64377669	64380186	64378928	1.01616995517	0.987230993376	1.05133417023
14	64380187	64382686	64381437	1.01540102084	0.986519477732	1.05051601272
14	64382687	64385186	64383937	1.01464400326	0.985823362529	1.0497049368
14	64385187	64387686	64386437	1.01389661287	0.985140524103	1.04889852213
14	64387687	64390186	64388937	1.01315936536	0.984471443588	1.04809732242
14	64390187	64392701	64391444	1.0124308727	0.983814903758	1.04729979119
14	64392702	64395201	64393952	1.01171363355	0.983173214709	1.04650861094
14	64395202	64397739	64396471	1.0110056378	0.98254466637	1.04572147632
14	64397740	64400239	64398990	1.01031072095	0.981932753653	1.04494255598
14	64400240	64402739	64401490	1.00963429065	0.981342197077	1.04417796376
14	64402740	64405239	64403990	1.00897134605	0.980768590635	1.04342209677
14	64405240	64407739	64406490	1.00832223665	0.980212275516	1.04267530693
14	64407740	64410239	64408990	1.00768727209	0.979673555301	1.04193790503
14	64410240	64412739	64411490	1.00706660865	0.979152562519	1.04121007205
14	64412740	64415242	64413991	1.00646010216	0.978649161825	1.04049165301
14	64415243	64417742	64416493	1.00586779507	0.978163357953	1.0397827353
14	64417743	64420257	64419000	1.00528871907	0.977694315121	1.03908222117
14	64420258	64422799	64421529	1.00471915668	0.977239075985	1.03838556194
14	64422800	64425299	64424050	1.0041659709	0.976803144971	1.03770114711
14	64425300	64427799	64426550	1.00363180088	0.976388478226	1.03703241802
14	64427800	64430299	64429050	1.00311204811	0.975991429558	1.03637373609
14	64430300	64432799	64431550	1.00260677862	0.975612060271	1.03572519326
14	64432800	64435299	64434050	1.00211592225	0.975250294678	1.03508674896
14	64435300	64437799	64436550	1.00163940035	0.974906042593	1.0344583638
14	64437800	64440299	64439050	1.00117710923	0.974579185495	1.03383997637
14	64440300	64442865	64441583	1.00072318119	0.974265700366	1.03322360979
14	64442866	64445365	64444116	1.00028383031	0.973970031745	1.03261754758
14	64445366	64447865	64446616	0.999864559567	0.973695750836	1.03202958015
14	64447866	64450373	64449120	0.999458938846	0.973438532664	1.03145087518
14	64450374	64452873	64451624	0.999067652252	0.973198840264	1.0308824125
14	64452874	64455373	64454124	0.99869139232	0.972977132536	1.03032519839
14	64455374	64457873	64456624	0.998329717019	0.972773228063	1.02977852465
14	64457874	64460373	64459124	0.997982825493	0.972587336737	1.02924261279
14	64460374	64462873	64461624	0.997650942958	0.972419693421	1.02871771151
14	64462874	64465373	64464124	0.997334338339	0.972270585709	1.02820410082
14	64465374	64467873	64466624	0.997033141618	0.972140174243	1.02770190277
14	64467874	64470373	64469124	0.996747389793	0.972028532462	1.02721113715
14	64470374	64472873	64471624	0.996477117652	0.971935739098	1.02673181218
14	64472874	64475393	64474134	0.99622141021	0.971861658447	1.02626211917
14	64475394	64477893	64476644	0.995981457867	0.971806821794	1.02580404691
14	64477894	64480393	64479144	0.995758239253	0.971771496975	1.02535943369
14	64480394	64482893	64481644	0.995550914591	0.971755631331	1.02492653533
14	64482894	64485393	64484144	0.995359649741	0.971759449866	1.02450547072
14	64485394	64487899	64486647	0.99518448971	0.971783294518	1.02409595454
14	64487900	64490433	64489167	0.995024922866	0.971827862426	1.02369606835
14	64490434	64492933	64491684	0.994882661263	0.971893331572	1.02330934641
14	64492934	64495433	64494184	0.994758452894	0.971979301056	1.02293790216
14	64495434	64497933	64496684	0.994651335218	0.972086237242	1.02257910658
14	64497934	64500433	64499184	0.994561424824	0.972214294709	1.02223304958
14	64500434	64502933	64501684	0.994488929673	0.972363711146	1.02189992747
14	64502934	64505433	64504184	0.994434037931	0.972534681126	1.02157993983
14	64505434	64507933	64506684	0.994397005917	0.972727462532	1.02127336018
14	64507934	64510457	64509196	0.994377981282	0.972943319187	1.0209790494
14	64510458	64512957	64511708	0.994377425118	0.973181601793	1.02069879228
14	64512958	64515457	64514208	0.994395494	0.973441284482	1.02043415168
14	64515458	64517957	64516708	0.994432435336	0.973723744463	1.02018407598
14	64517958	64520457	64519208	0.994488550492	0.974029276294	1.0199488982
14	64520458	64522957	64521708	0.994563948495	0.974357951694	1.01972878698
14	64522958	64525457	64524208	0.994658435303	0.974709504072	1.01952363453
14	64525458	64527957	64526708	0.994771870175	0.975083709404	1.01933339523
14	64527958	64530457	64529208	0.994904219996	0.975480459747	1.01915812262
14	64530458	64532957	64531708	0.995055461213	0.975899658743	1.01899787557
14	64532958	64535457	64534208	0.995225592085	0.97634122846	1.0188527363
14	64535458	64537957	64536708	0.995414631846	0.976805105672	1.01872281137
14	64537958	64540457	64539208	0.995622624592	0.977291256085	1.01860822666
14	64540458	64542957	64541708	0.995849612845	0.977799646137	1.01850910505
14	64542958	64545457	64544208	0.996095622087	0.978330224109	1.01842555421
14	64545458	64547968	64546713	0.996361132547	0.978883975048	1.0183574637
14	64547969	64550468	64549219	0.996645749645	0.979459985804	1.01830503424
14	64550469	64552968	64551719	0.996948684007	0.9800565756	1.01826850118
14	64552969	64555468	64554219	0.99727074969	0.980675178082	1.01824794962
14	64555469	64557968	64556719	0.997612161032	0.981315936999	1.01824366202
14	64557969	64560468	64559219	0.997973092038	0.981978946309	1.01825589344
14	64560469	64562968	64561719	0.998353620675	0.982664191671	1.01828482005
14	64562969	64565468	64564219	0.998753718363	0.983371538365	1.01833053214
14	64565469	64567971	64566720	0.999173480157	0.984101092007	1.0183931096
14	64567972	64570471	64569222	0.999612875421	0.984852706351	1.01847265242
14	64570472	64572971	64571722	1.00007138329	0.985625365845	1.01856920775
14	64572972	64575471	64574222	1.00054934947	0.986419540537	1.01868298011
14	64575472	64578053	64576763	1.00105509714	0.987248659841	1.01881641864
14	64578054	64580572	64579313	1.00158283259	0.98810277782	1.01896851881
14	64580573	64583072	64581823	1.0021219722	0.988964861975	1.01913612347
14	64583073	64585572	64584323	1.00267834888	0.989844412626	1.0193208482
14	64585573	64588072	64586823	1.00325403856	0.990744647308	1.01952346068
14	64588073	64590572	64589323	1.00384890823	0.991665291058	1.01974399647
14	64590573	64593120	64591847	1.00446877097	0.992615145008	1.01998484279
14	64593121	64595620	64594371	1.0051078604	0.993585144759	1.02024402727
14	64595621	64598246	64596934	1.0057763842	0.994590453468	1.02052607424
14	64598247	64600783	64599515	1.00646943134	0.995623248677	1.02082942101
14	64600784	64603299	64602042	1.00716725357	0.996654128778	1.02114538693
14	64603300	64605799	64604550	1.00787874753	0.997696440713	1.02147775493
14	64605800	64608311	64607056	1.00860853642	0.998756907432	1.02182873802
14	64608312	64610842	64609577	1.00936170711	0.999842721962	1.02220101184
14	64610843	64613342	64612093	1.01013231675	1.00094516988	1.02259180706
14	64613343	64615842	64614593	1.01091665591	1.00205896306	1.02299921422
14	64615843	64618342	64617093	1.01171953108	1.0031908987	1.02342575326
14	64618343	64620842	64619593	1.01254094823	1.00434087456	1.02387154617
14	64620843	64623342	64622093	1.01338086708	1.00550873613	1.02433667927
14	64623343	64625842	64624593	1.01423918651	1.00669426339	1.02482118656
14	64625843	64628342	64627093	1.01511579782	1.00789723181	1.02532509222
14	64628343	64630842	64629593	1.01601063531	1.00911747422	1.02584844781
14	64630843	64633566	64632205	1.01696499819	1.01041070577	1.02641610681
14	64633567	64636066	64634817	1.0179392344	1.01172257747	1.02700519971
14	64636067	64638566	64637317	1.0188903475	1.01299559607	1.02758925525
14	64638567	64641078	64639823	1.019862109	1.01428870156	1.02819473465
14	64641079	64643578	64642329	1.02085233825	1.01559883832	1.02882044734
14	64643579	64646078	64644829	1.02185859871	1.01692273497	1.02946489651
14	64646079	64648578	64647329	1.0228832837	1.01826350094	1.03012964436
14	64648579	64651078	64649829	1.02392650035	1.01962119514	1.03081483893
14	64651079	64653578	64652329	1.02498817083	1.02099568142	1.03152046358
14	64653579	64656117	64654848	1.02607637005	1.02239733028	1.0322519772
14	64656118	64658740	64657429	1.02721031178	1.02385054996	1.03302268309
14	64658741	64661240	64659991	1.02835463736	1.02530983522	1.03380876422
14	64661241	64663745	64662493	1.02948986941	1.02675067177	1.03459646449
14	64663746	64666247	64664997	1.03064317291	1.02820778768	1.03540434251
14	64666248	64668747	64667498	1.03181182803	1.02967776803	1.03623046714
14	64668748	64671249	64669999	1.03299681634	1.03116186491	1.03707551416
14	64671250	64673749	64672500	1.03419769872	1.03265955025	1.03793915208
14	64673750	64676249	64675000	1.03541328839	1.03416941497	1.03882045624
14	64676250	64678749	64677500	1.03664322241	1.0356911015	1.03971906606
14	64678750	64681249	64680000	1.03788664068	1.03722363564	1.04063425951
14	64681250	64683749	64682500	1.03914271322	1.03876607372	1.04156534431
14	64683750	64686249	64685000	1.04041061163	1.04031747912	1.04251162286
14	64686250	64688749	64687500	1.04168950753	1.04187691199	1.04347240149
14	64688750	64691314	64690032	1.04299512646	1.04346351117	1.04445954469
14	64691315	64693814	64692565	1.044310843	1.04505702086	1.04546055321
14	64693815	64696314	64695065	1.04561797299	1.04663496172	1.04646104828
14	64696315	64698814	64697565	1.04693283532	1.04821717279	1.04747336619
14	64698815	64701314	64700065	1.04825469049	1.04980280251	1.04849690297
14	64701315	64703814	64702565	1.04958272819	1.05139092909	1.04953098354
14	64703815	64706314	64705065	1.05091603525	1.05298052719	1.05057483263
14	64706315	64708814	64707565	1.05225370678	1.05457058017	1.05162768267
14	64708815	64711314	64710065	1.05359484246	1.05616007331	1.05268877287
14	64711315	64713814	64712565	1.05493860285	1.0577480545	1.05375740081
14	64713815	64716314	64715065	1.05628417471	1.05933360632	1.05483287864
14	64716315	64718814	64717565	1.05763081056	1.06091587958	1.0559145804
14	64718815	64721314	64720065	1.05897779626	1.06249406686	1.05700190507
14	64721315	64723814	64722565	1.06032444424	1.06406739455	1.05809426688
14	64723815	64726314	64725065	1.06167010533	1.06563513207	1.05919111243
14	64726315	64728814	64727565	1.06301411349	1.06719654632	1.06029185451
14	64728815	64731314	64730065	1.06435577865	1.06875089656	1.0613958625
14	64731315	64733814	64732565	1.06569440702	1.07029744199	1.06250249678
14	64733815	64736314	64735065	1.0670292385	1.07183537973	1.06361104774
14	64736315	64738814	64737565	1.06835945291	1.07336384986	1.06472074311
14	64738815	64741314	64740065	1.06968432273	1.07488208039	1.06583090707
14	64741315	64743814	64742565	1.07100319486	1.07638936419	1.06694094463
14	64743815	64746314	64745065	1.07231549494	1.07788507791	1.06805033515
14	64746315	64748814	64747565	1.07362066272	1.07936861746	1.06915856865
14	64748815	64751314	64750065	1.07491817095	1.08083941314	1.0702651677
14	64751315	64753814	64752565	1.07620751721	1.08229690391	1.07136969469
14	64753815	64756314	64755065	1.0774882932	1.08374059301	1.07247183518
14	64756315	64758814	64757565	1.07876007341	1.08516996139	1.07357126559
14	64758815	64761314	64760065	1.08002250238	1.08658457263	1.07466771836
14	64761315	64763814	64762565	1.08127532878	1.08798410482	1.0757610207
14	64763815	64766314	64765065	1.0825183418	1.08936829028	1.07685102408
14	64766315	64768814	64767565	1.08375135435	1.09073688855	1.07793759877
14	64768815	64771314	64770065	1.08497411281	1.09208957868	1.07902056317
14	64771315	64773814	64772565	1.0861863177	1.09342599007	1.08009969517
14	64773815	64776314	64775065	1.08738769232	1.09474577187	1.08117479853
14	64776315	64778814	64777565	1.0885779741	1.09604857885	1.08224569849
14	64778815	64781314	64780065	1.08975692944	1.09733410528	1.08331223696
14	64781315	64783814	64782565	1.09092438382	1.09860213129	1.084374285
14	64783815	64786314	64785065	1.09208021512	1.09985249824	1.0854317558
14	64786315	64788814	64787565	1.09322431871	1.10108506799	1.08648457599
14	64788815	64791314	64790065	1.09435659155	1.10229971339	1.08753266056
14	64791315	64793814	64792565	1.09547695558	1.10349634224	1.08857593727
14	64793815	64796314	64795065	1.09658535916	1.10467489311	1.08961435504
14	64796315	64798814	64797565	1.09768178931	1.10583534135	1.09064790272
14	64798815	64801314	64800065	1.09876625464	1.10697768862	1.09167658019
14	64801315	64803858	64802587	1.09984819543	1.10811179115	1.09270943
14	64803859	64806402	64805131	1.10092753605	1.10923739396	1.09374656974
14	64806403	64808902	64807653	1.10198591157	1.11033532774	1.09477035286
14	64808903	64811402	64810153	1.10302392539	1.11140637106	1.09578116178
14	64811403	64813902	64812653	1.10405116503	1.11246050268	1.09678820827
14	64813903	64816402	64815153	1.10506792341	1.11349803602	1.09779174028
14	64816403	64818902	64817653	1.10607460703	1.11451939785	1.09879212038
14	64818903	64821402	64820153	1.10707170178	1.11552508796	1.09978979809
14	64821403	64823902	64822653	1.10805974077	1.11651564997	1.10078527287
14	64823903	64826402	64825153	1.10903924351	1.11749162055	1.10177901965
14	64826403	64828902	64827653	1.1100106362	1.11845345934	1.10277140234
14	64828903	64831402	64830153	1.11097428362	1.11940157016	1.10376271556
14	64831403	64833902	64832653	1.1119305052	1.12033631458	1.10475319815
14	64833903	64836402	64835153	1.11287946904	1.12125788675	1.1057429582
14	64836403	64838902	64837653	1.11382132455	1.12216646639	1.10673208156
14	64838903	64841402	64840153	1.11475627808	1.12306230258	1.10772069772
14	64841403	64843902	64842653	1.11568462469	1.1239457404	1.10870901724
14	64843903	64846402	64845153	1.11660674454	1.12481721548	1.10969732899
14	64846403	64848902	64847653	1.11752306103	1.12567720963	1.11068596254
14	64848903	64851402	64850153	1.1184340858	1.12652628911	1.11167533934
14	64851403	64853902	64852653	1.1193403986	1.12736508384	1.11266595512
14	64853903	64856407	64855155	1.12024334046	1.12819492087	1.11365914454
14	64856408	64858907	64857658	1.12114310183	1.12901606322	1.1146549783
14	64858908	64861407	64860158	1.12203865506	1.12982766327	1.1156521825
14	64861408	64863907	64862658	1.12293142373	1.13063109945	1.11665220902
14	64863908	64866407	64865158	1.12382169025	1.13142669173	1.11765526639
14	64866408	64868907	64867658	1.12470963915	1.13221466982	1.11866145778
14	64868908	64871407	64870158	1.12559531152	1.13299512895	1.11967073218
14	64871408	64873907	64872658	1.12647865397	1.1337680761	1.12068293777
14	64873908	64876407	64875158	1.12735956557	1.13453346468	1.12169788258
14	64876408	64878907	64877658	1.12823796933	1.135291271	1.12271539972
14	64878908	64881407	64880158	1.12911381243	1.1360414993	1.12373534025
14	64881408	64883907	64882658	1.12998702889	1.13678414551	1.12475753801
14	64883908	64886407	64885158	1.13085755499	1.13751919948	1.12578184609
14	64886408	64888907	64887658	1.13172537693	1.13824669716	1.12680817473
14	64888908	64891407	64890158	1.13259051958	1.13896672535	1.12783646128
14	64899208	64901707	64900458	1.13612677156	1.14185629378	1.13209146358
14	64901708	64904207	64902958	1.13697803743	1.14253918068	1.1331279134
14	64904208	64906707	64905458	1.13782632722	1.14321479404	1.13416536324
14	64906708	64909207	64907958	1.13867138676	1.14388296312	1.13520345281
14	64909208	64911707	64910458	1.13951287598	1.14454342521	1.1362417391
14	64911708	64914272	64912990	1.14036115768	1.14520422001	1.13729307786
14	64914273	64916772	64915523	1.14120547691	1.14585688668	1.13834420091
14	64916773	64919272	64918023	1.14203436954	1.14649267986	1.13938072177
14	64919273	64921772	64920523	1.14285874304	1.14712008844	1.14041616558
14	64921773	64924272	64923023	1.14367855503	1.14773912098	1.14145043845
14	64924273	64926772	64925523	1.14449381347	1.14834984061	1.14248349068
14	64926773	64929272	64928023	1.1453044528	1.14895222484	1.14351521455
14	64929273	64931772	64930523	1.14611032851	1.14954616323	1.14454544318
14	64931773	64934272	64933023	1.14691119581	1.15013145759	1.14557389627
14	64934273	64936772	64935523	1.14770678308	1.15070789696	1.14660024766
14	64936773	64939272	64938023	1.14849688111	1.15127534102	1.14762422482
14	64939273	64941772	64940523	1.14928129015	1.15183366924	1.14864555678
14	64941773	64944272	64943023	1.15005984345	1.15238281841	1.1496639838
14	64944273	64946772	64945523	1.1508323821	1.15292275454	1.15067923362
14	64946773	64949272	64948023	1.15159879269	1.15345349821	1.15169107052
14	64949273	64951772	64950523	1.15235899845	1.15397511603	1.15269928427
14	64951773	64954272	64953023	1.15311289035	1.15448765078	1.15370362113
14	64954273	64956772	64955523	1.15386030894	1.15499109456	1.15470377617
14	64956773	64959272	64958023	1.15460112741	1.1554854799	1.15569946565
14	64959273	64961772	64960523	1.15533522911	1.15597085893	1.15669040289
14	64961773	64964272	64963023	1.15606248356	1.15644727549	1.15767628237
14	64964273	64966772	64965523	1.15678267037	1.15691467869	1.15865671555
14	64966773	64969272	64968023	1.15749545919	1.1573729125	1.15963119801
14	64969273	64971772	64970523	1.15820039405	1.15782169616	1.16059909881
14	64971773	64974272	64973023	1.15889698483	1.15826072716	1.16155974346
14	64974273	64976778	64975526	1.15958552264	1.15869017788	1.16251355638
14	64980122	64982621	64981372	1.16115520157	1.15965098235	1.16470548201
14	64982622	64985126	64983874	1.16180871139	1.16004268384	1.16562613264
14	64985127	64987626	64986377	1.16245058407	1.16042210909	1.16653559321
14	64987627	64990126	64988877	1.16307911858	1.16078809225	1.16743165278
14	64990127	64992626	64991377	1.16369435529	1.16114045672	1.16831460917
14	64992627	64995126	64993877	1.16429547593	1.16147845844	1.16918360852
14	64995127	64997626	64996377	1.16488165926	1.16180134621	1.17003779899
14	64997627	65000126	64998877	1.16545214651	1.162108421	1.17087640028
14	65000127	65002626	65001377	1.1660061591	1.16239893539	1.17169864291
14	65002627	65005126	65003877	1.16654296922	1.16267219036	1.17250380919
14	65005127	65007626	65006377	1.16706182834	1.16292746172	1.17329116353
14	65007627	65010126	65008877	1.16756199334	1.16316403194	1.17405996996
14	65010127	65012626	65011377	1.1680427257	1.16338117806	1.17480950093
14	65012627	65015126	65013877	1.16850330399	1.16357820227	1.17553903292
14	65015127	65017626	65016377	1.168943086	1.16375449686	1.17624791009
14	65017627	65020133	65018880	1.16936194919	1.16390966116	1.1769363157
14	65020134	65022633	65021384	1.16975886412	1.16404291386	1.17760298865
14	65022634	65025133	65023884	1.17013249193	1.1641534685	1.1782460469
14	65025134	65027633	65026384	1.1704829159	1.16424099754	1.17886601198
14	65027634	65030133	65028884	1.17080964537	1.16430502435	1.17946239626
14	65030134	65032633	65031384	1.1711122454	1.16434513843	1.18003475444
14	65032634	65035133	65033884	1.17139034389	1.16436101185	1.18058268798
14	65035134	65037633	65036384	1.17164352087	1.16435227753	1.18110573973
14	65037634	65040133	65038884	1.1718714052	1.16431861417	1.18160350139
14	65040134	65042633	65041384	1.1720735266	1.16425958261	1.18207547713
14	65042634	65045367	65044001	1.17225682488	1.16416993772	1.1825412305
14	65045368	65047867	65046618	1.17241042343	1.16405103065	1.18297726072
14	65047868	65050367	65049118	1.17252876684	1.16390945854	1.18336538774
14	65050368	65052867	65051618	1.1726188395	1.16374001213	1.18372522278
14	65052868	65055367	65054118	1.17268010898	1.16354214434	1.18405624389
14	65055368	65057867	65056618	1.17271206193	1.16331532072	1.18435795573
14	65057868	65060367	65059118	1.1727141821	1.16305901249	1.18462985306
14	65060368	65063025	65061697	1.17268457661	1.1627631691	1.1848785768
14	65063026	65065525	65064276	1.17262205656	1.16243475048	1.18509444008
14	65065526	65068025	65066776	1.17252943302	1.16208466639	1.18527176181
14	65068026	65070525	65069276	1.17240473814	1.16170276925	1.18541713623
14	65070526	65073025	65071776	1.17224741866	1.16128847612	1.18553004056
14	65073026	65075525	65074276	1.17205696076	1.16084125422	1.18560997898
14	65075526	65078025	65076776	1.17183294584	1.16036067093	1.18565654664
14	65078026	65080525	65079276	1.17157503587	1.15984638804	1.18566940578
14	65080526	65083025	65081776	1.1712829009	1.15929807393	1.18564823061
14	65083026	65085525	65084276	1.17095623169	1.15871542304	1.18559270863
14	65085526	65088025	65086776	1.17059475171	1.15809817701	1.18550253968
14	65088026	65090525	65089276	1.17019825808	1.15744615882	1.18537748775
14	65090526	65093025	65091776	1.16976659616	1.15675925261	1.18521735072
14	65093026	65095525	65094276	1.16929958138	1.15603731761	1.18502189119
14	65095526	65098025	65096776	1.16879708339	1.15528027919	1.18479090815
14	65098026	65100525	65099276	1.16825906575	1.15448816416	1.18452428533
14	65100526	65103025	65101776	1.16768556339	1.15366107977	1.18422197045
14	65103026	65105525	65104276	1.16707667794	1.15279919729	1.18388398262
14	65105526	65108025	65106776	1.16643246281	1.15190263328	1.18351030166
14	65108026	65110525	65109276	1.16575293843	1.15097146617	1.1831008814
14	65110526	65113025	65111776	1.16503812548	1.15000577773	1.18265567461
14	65113026	65115525	65114276	1.16428804486	1.14900564371	1.18217464335
14	65115526	65118025	65116776	1.16350279937	1.14797121951	1.18165783292
14	65118026	65120525	65119276	1.16268257489	1.14690274859	1.18110536317
14	65120526	65123028	65121777	1.16182716372	1.14579997436	1.18051707985
14	65123029	65125528	65124279	1.16093659522	1.14466294559	1.1798929809
14	65125529	65128028	65126779	1.16001209975	1.1434931953	1.17923395641
14	65128029	65130528	65129279	1.15905308414	1.14228992582	1.17853962003
14	65130529	65133028	65131779	1.15805965615	1.14105323201	1.17781007796
14	65133029	65135528	65134279	1.15703188912	1.1397831691	1.17704541033
14	65135529	65138028	65136779	1.15596981286	1.13847975101	1.1762456514
14	65138029	65140528	65139279	1.15487346585	1.13714301089	1.17541083306
14	65140529	65143028	65141779	1.15374287775	1.13577298151	1.17454096794
14	65143029	65145528	65144279	1.15257784876	1.13436946512	1.17363584363
14	65145529	65148069	65146799	1.15136826321	1.13292045958	1.17268739468
14	65148070	65150569	65149320	1.15012243991	1.13143612579	1.17170192643
14	65150570	65153120	65151845	1.14883855317	1.12991439382	1.17067787418
14	65153121	65155620	65154371	1.14751793847	1.12835692939	1.16961620545
14	65155621	65158125	65156873	1.14617415815	1.12677967452	1.16852786828
14	65158126	65160625	65159376	1.14479422207	1.12516734463	1.16740237084
14	65160626	65163138	65161882	1.14337692904	1.12351860856	1.16623865026
14	65163139	65165638	65164389	1.14192339976	1.12183483186	1.16503755624
14	65165639	65168138	65166889	1.14043852842	1.12012170086	1.16380311096
14	65168139	65170638	65169389	1.1389184464	1.11837475437	1.16253209289
14	65170639	65173138	65171889	1.13736336057	1.11659424909	1.16122465075
14	65173139	65175638	65174389	1.13577341388	1.11478036651	1.15988088034
14	65175639	65178138	65176889	1.13414869434	1.11293322414	1.1585008387
14	65178139	65180706	65179423	1.1324665214	1.11102717258	1.15706512237
14	65180707	65183225	65181966	1.13074281887	1.10908040356	1.15558717256
14	65183226	65185725	65184476	1.1290068923	1.10712590418	1.15409224573
14	65185726	65188240	65186983	1.12723915193	1.10514146119	1.15256364988
14	65188241	65190740	65189491	1.12543732449	1.10312448044	1.15099947489
14	65190741	65193240	65191991	1.12360859022	1.1010829385	1.14940602771
14	65193241	65195740	65194491	1.12174789916	1.09901112638	1.14777899389
14	65195741	65198240	65196991	1.1198559355	1.09690976005	1.14611903285
14	65198241	65200806	65199524	1.11790788526	1.09475133804	1.14440431903
14	65200807	65203306	65202057	1.11592941652	1.09256435103	1.14265739903
14	65203307	65205806	65204557	1.11394785485	1.09037884073	1.14090258051
14	65205807	65208306	65207057	1.11193861739	1.08816753177	1.13911827457
14	65208307	65210806	65209557	1.10990277048	1.08593153464	1.13730550934
14	65210807	65213306	65212057	1.10784128255	1.08367185505	1.13546522727
14	65213307	65215806	65214557	1.10575514983	1.08138952631	1.13359840082
14	65215807	65218312	65217060	1.10364291511	1.0790829079	1.13170379591
14	65218313	65220812	65219563	1.10150818169	1.07675589612	1.12978470054
14	65220813	65223312	65222063	1.09935457958	1.07441238147	1.12784445704
14	65223313	65225812	65224563	1.09718056092	1.07205060426	1.12588175913
14	65225813	65228318	65227066	1.0949845855	1.06966882392	1.12389529274
14	65228319	65230818	65229569	1.09277035482	1.06727098202	1.12188848386
14	65230819	65233318	65232069	1.09054167361	1.06486111826	1.11986486288
14	65233319	65235818	65234569	1.08829704469	1.06243753451	1.11782314944
14	65235819	65238318	65237069	1.08603748972	1.06000127289	1.11576433006
14	65238319	65240897	65239608	1.08372848707	1.05751514261	1.11365690957
14	65240898	65243397	65242148	1.08140538533	1.05501724608	1.11153309255
14	65243398	65245897	65244648	1.079107028	1.05254924033	1.10942848942
14	65245898	65248397	65247148	1.07679782153	1.05007281069	1.10731059119
14	65248398	65250913	65249656	1.07447115446	1.04758089077	1.10517329904
14	65250914	65253413	65252164	1.07213521816	1.04508227345	1.10302410726
14	65253414	65255920	65254667	1.06979548993	1.04258280737	1.10086805426
14	65255921	65258420	65257171	1.06744722432	1.04007742674	1.09870075187
14	65258421	65260920	65259671	1.06509595207	1.0375720529	1.09652726977
14	65260921	65263420	65262171	1.06273881853	1.0350636707	1.09434492401
14	65263421	65265920	65264671	1.06037680448	1.03255336334	1.09215456609
14	65265921	65268426	65267174	1.05800796475	1.03003910388	1.08995434067
14	65268427	65270926	65269677	1.0556359493	1.02752479549	1.08774760174
14	65270927	65273426	65272177	1.05326416073	1.02501405136	1.08553750786
14	65273427	65275926	65274677	1.05089029971	1.02250446002	1.08332189764
14	65275927	65278470	65277199	1.04849409757	1.0199746652	1.08108178418
14	65278471	65280970	65279721	1.04609718525	1.01744757614	1.07883732171
14	65280971	65283536	65282254	1.04368990592	1.01491304903	1.07657943782
14	65283537	65286036	65284787	1.04128362992	1.0123830794	1.07431877787
14	65286037	65288536	65287287	1.03891060526	1.0098915018	1.07208572254
14	65288537	65291036	65289787	1.03654040773	1.00740629256	1.06985173826
14	65291037	65293554	65292296	1.03416547971	1.00491952618	1.06760971833
14	65293555	65296054	65294805	1.03179518627	1.00244100766	1.06536851752
14	65296055	65298554	65297305	1.0294386914	0.999980293728	1.0631368341
14	65298555	65301054	65299805	1.02708819553	0.997529223562	1.06090730183
14	65301055	65303562	65302309	1.02474067153	0.995084661653	1.05867702522
14	65303563	65306062	65304813	1.02240056967	0.992651256621	1.056450218
14	65306063	65308562	65307313	1.02007225404	0.990233553032	1.05423102476
14	65308563	65311062	65309813	1.01775257977	0.987828294923	1.05201643502
14	65311063	65313562	65312313	1.01544205846	0.985436030878	1.04980691786
14	65313563	65316074	65314819	1.01313563699	0.983051561666	1.04759760546
14	65316075	65318629	65317352	1.0108146596	0.980655689559	1.04537053326
14	65318630	65321129	65319880	1.00850906014	0.978279371375	1.04315437128
14	65321130	65323629	65322380	1.00624012737	0.975944495321	1.0409696454
14	65323630	65326129	65324880	1.00398280429	0.973625249902	1.03879226055
14	65326130	65328629	65327380	1.00173759279	0.971322201154	1.03662265089
14	65328630	65331129	65329880	0.999504978587	0.969035893828	1.03446124086
14	65331130	65333629	65332380	0.997285506949	0.966766933151	1.03230851391
14	65333630	65336129	65334880	0.995079785342	0.964515989805	1.0301650111
14	65336130	65338629	65337380	0.992888336395	0.962283637591	1.02803120185
14	65338630	65341129	65339880	0.990711487724	0.960070241567	1.02590737764
14	65341130	65343629	65342380	0.988549502278	0.957876095258	1.02379377374
14	65343630	65346130	65344880	0.986402708933	0.955701553951	1.0216906946
14	65346131	65348630	65347381	0.984270671285	0.953546197503	1.01959769809
14	65348631	65351130	65349881	0.982155448955	0.951412121653	1.01751680128
14	65351131	65353630	65352381	0.980056434147	0.949298721553	1.01544740681
14	65353631	65356130	65354881	0.97797379767	0.947206175123	1.01338968909
14	65356131	65358630	65357381	0.975907678356	0.945134619802	1.01134380288
14	65358631	65361130	65359881	0.973858237936	0.943084218946	1.0093099225
14	65361131	65363630	65362381	0.971825705858	0.941055202123	1.00728829278
14	65363631	65366144	65364888	0.969804755925	0.939042273619	1.00527361277
14	65366145	65368644	65367395	0.967801391825	0.937051432427	1.00327186592
14	65368645	65371144	65369895	0.9658214122	0.935088430407	1.00128887277
14	65371145	65373644	65372395	0.963859342043	0.933147842246	0.999319156191
14	65373645	65376144	65374895	0.961915270804	0.931229758663	0.997362801674
14	65376145	65378651	65377398	0.959986942385	0.929331967016	0.995417517071
14	65378652	65381151	65379902	0.958075992705	0.927456101459	0.993484918485
14	65381152	65383651	65382402	0.956186246188	0.925605926574	0.991568847356
14	65383652	65386151	65384902	0.954314659812	0.923778472477	0.989666192542
14	65386152	65388651	65387402	0.952461261195	0.92197379286	0.987776939683
14	65388652	65391158	65389905	0.950623866736	0.920189806599	0.985898800702
14	65391159	65393763	65392461	0.948766405888	0.918391688495	0.983994687126
14	65393764	65396263	65395014	0.946930209205	0.916619607723	0.9821067797
14	65396264	65398763	65397514	0.945150826501	0.914907698175	0.980271783689
14	65398764	65401263	65400014	0.943390292372	0.913219276824	0.978450691478
14	65401264	65403776	65402520	0.94164488811	0.911550818073	0.976639598011
14	65403777	65406276	65405027	0.939918718953	0.909906305988	0.974842684718
14	65406277	65408776	65407527	0.938217759598	0.908291453754	0.973066131961
14	65408777	65411276	65410027	0.936537756954	0.906702257754	0.971305442576
14	65411277	65413776	65412527	0.93487935211	0.905139392814	0.96956119723
14	65413777	65416276	65415027	0.933243268082	0.903603614526	0.967834061839
14	65416277	65418776	65417527	0.931630290003	0.902095715281	0.966124803089
14	65418777	65421276	65420027	0.93004130901	0.900616586663	0.964434301752
14	65421277	65423776	65422527	0.928477267039	0.899167166776	0.962763494916
14	65423777	65426276	65425027	0.926939081	0.897748357914	0.961113303261
14	65426277	65428776	65427527	0.92542753495	0.896360914689	0.959484528107
14	65428777	65431276	65430027	0.923943303547	0.895005473743	0.957877873631
14	65431277	65433776	65432527	0.922487037352	0.893682649836	0.956294018699
14	65433777	65436276	65435027	0.921059295591	0.892392958778	0.954733560708
14	65436277	65438807	65437542	0.919652270435	0.891129412572	0.953187894747
14	65438808	65441307	65440058	0.918274586065	0.889899828381	0.95166641543
14	65441308	65443807	65442558	0.916935817179	0.888712693881	0.950179754006
14	65443808	65446307	65445058	0.91562741196	0.887560330162	0.948718512914
14	65446308	65448807	65447558	0.914349469313	0.886442755034	0.947282870842
14	65448808	65451307	65450058	0.913102115897	0.88536000236	0.945873045191
14	65451308	65453807	65452558	0.911885449774	0.884312075972	0.944489225928
14	65453808	65456307	65455058	0.910699569205	0.883298982036	0.943131601556
14	65456308	65458936	65457622	0.909515425563	0.88229616695	0.941766633021
14	65458937	65461436	65460187	0.908363514145	0.881329746474	0.940429161089
14	65461437	65463936	65462687	0.907272414565	0.880423288182	0.939152806512
14	65463937	65466436	65465187	0.906212738618	0.879551974868	0.937903622817
14	65466437	65468936	65467687	0.905184753853	0.878715996107	0.936681967491
14	65468937	65471436	65470187	0.904188794992	0.87791560996	0.935488264802
14	65471437	65473936	65472687	0.903225175365	0.87715106021	0.934322908161
14	65473937	65476436	65475187	0.90229404235	0.876422429384	0.933186118305
14	65476437	65478936	65477687	0.901395414441	0.875729664079	0.932077989708
14	65478937	65481436	65480187	0.900529133158	0.875072527228	0.930998445291
14	65481437	65483936	65482687	0.899694905057	0.874450646734	0.929947272004
14	65483937	65486436	65485187	0.898892387216	0.873863610361	0.928924193411
14	65486437	65488936	65487687	0.898121263079	0.873311051835	0.927928937771
14	65488937	65491436	65490187	0.897381277081	0.872792676173	0.926961282769
14	65491437	65493936	65492687	0.896672203976	0.872308223157	0.926021031429
14	65493937	65496436	65495187	0.895993895052	0.871857513692	0.925108061835
14	65496437	65498936	65497687	0.895346260664	0.871440431742	0.924222307935
14	65498937	65501436	65500187	0.894729208783	0.871056858298	0.923363703021
14	65501437	65503936	65502687	0.894142643639	0.870706674632	0.922532171674
14	65503937	65506453	65505195	0.893584715393	0.870388784969	0.921725075189
14	65506454	65508953	65507704	0.893057009711	0.870104098606	0.920944697433
14	65508954	65511453	65510204	0.892561353989	0.869853434325	0.920193919016
14	65511454	65513953	65512704	0.892095640615	0.86963552726	0.919469760162
14	65513954	65516453	65515204	0.891659747194	0.869450236383	0.918772120373
14	65516454	65519014	65517734	0.891248854891	0.869295785855	0.918092996203
14	65519015	65521514	65520265	0.890868110833	0.86917442434	0.91744055641
14	65527855	65530354	65529105	0.88977526924	0.869009546451	0.915372556213
14	65530355	65532854	65531605	0.889532896353	0.869035739303	0.914847055488
14	65532855	65535354	65534105	0.889319828213	0.869093911928	0.914347632877
14	65535355	65537854	65536605	0.889135832238	0.869183835952	0.913874046758
14	65537855	65540354	65539105	0.888980544219	0.869305141025	0.913425940866
14	65540355	65542854	65541605	0.888853519308	0.869457374263	0.913002882556
14	65542855	65545354	65544105	0.888754302185	0.869640079231	0.912604422855
14	65545355	65547854	65546605	0.888682466901	0.869852832617	0.912230138236
14	65547855	65550354	65549105	0.888637601074	0.870095224754	0.911879618188
14	65550355	65552854	65551605	0.888619339602	0.870366912874	0.911552480033
14	65552855	65555354	65554105	0.888627346139	0.870667592816	0.911248359689
14	65555355	65557854	65556605	0.888661305961	0.870996989171	0.910966905715
14	65557855	65560354	65559105	0.888720791276	0.871354694904	0.910707672827
14	65560355	65562854	65561605	0.888805319291	0.871740232543	0.910470179462
14	65562855	65565354	65564105	0.888914400187	0.872153104475	0.910253951827
14	65565355	65567854	65566605	0.889047569359	0.872592839875	0.910058539369
14	65567855	65570354	65569105	0.889204385083	0.873058997974	0.909883507137
14	65570355	65572854	65571605	0.889384426118	0.873551157728	0.909728440052
14	65572855	65575354	65574105	0.889587310534	0.874068949814	0.909592947676
14	65575355	65577854	65576605	0.889812665545	0.874612018248	0.90947664465
14	65577855	65580354	65579105	0.89006005655	0.875179936112	0.90937909441
14	65580355	65582854	65581605	0.890328927231	0.87577213484	0.909299760052
14	65582855	65585368	65584112	0.890619499941	0.876389709633	0.909237931064
14	65585369	65587900	65586635	0.890932474212	0.87703451516	0.909193069856
14	65587901	65590452	65589177	0.891268036953	0.87770712159	0.909164961107
14	65590453	65592952	65591703	0.891621090377	0.878397713219	0.909153611424
14	65592953	65595452	65594203	0.891989319045	0.879102497984	0.909158314389
14	65595453	65597955	65596704	0.892376017287	0.879828291337	0.909178575315
14	65597956	65600455	65599206	0.892780768117	0.880574592842	0.909214082462
14	65600456	65602955	65601706	0.89320262448	0.881339944299	0.909264460323
14	65602956	65605455	65604206	0.893641543031	0.882124476504	0.909329496718
14	65605456	65607955	65606706	0.894097204087	0.88292778363	0.909408987476
14	65607956	65610455	65609206	0.89456928931	0.883749464738	0.909502727053
14	65610456	65612955	65611706	0.895057544599	0.884589183068	0.909610573484
14	65612956	65615455	65614206	0.895561799746	0.885446695296	0.909732460072
14	65615456	65617955	65616706	0.896081845165	0.886321721669	0.909868278434
14	65617956	65620455	65619206	0.896617456676	0.887213969501	0.910017903498
14	65620456	65622955	65621706	0.897168319536	0.888123048065	0.910181127971
14	65622956	65625455	65624206	0.897733955611	0.889048391192	0.910357594465
14	65625456	65627955	65626706	0.898313836641	0.889989379654	0.910546897721
14	65627956	65630455	65629206	0.898907400342	0.890945350719	0.910748602776
14	65630456	65632955	65631706	0.899514109467	0.891915671697	0.910962290631
14	65636102	65638601	65637352	0.900930003774	0.894156705517	0.911486892248
14	65638602	65641101	65639852	0.901575941894	0.895169566446	0.911736778647
14	65641102	65643601	65642352	0.902232743076	0.896194141712	0.911996796944
14	65643602	65646150	65644876	0.902906345773	0.897239851799	0.91226913632
14	65646151	65648650	65647401	0.903590183785	0.898296684464	0.912550955949
14	65648651	65651160	65649906	0.904277835161	0.899355032116	0.912839276484
14	65651161	65653660	65652411	0.904974046158	0.900422522286	0.913135750849
14	65653661	65656160	65654911	0.905676732104	0.901496243328	0.913439192899
14	65656161	65658660	65657411	0.906386605784	0.902577569608	0.91374960648
14	65658661	65661160	65659911	0.907102886266	0.903665649193	0.914066286564
14	65661161	65663660	65662411	0.907824793916	0.904759645791	0.914388511457
14	65663661	65666160	65664911	0.908551542953	0.905858722947	0.914715543466
14	65666161	65668660	65667411	0.909282337997	0.906962031981	0.915046640941
14	65668661	65671160	65669911	0.910016377831	0.908068725612	0.915381046374
14	65671161	65673660	65672411	0.910752827971	0.909177937286	0.915717951561
14	65673661	65676160	65674911	0.911490877615	0.91028883761	0.916056556111
14	65676161	65678660	65677411	0.91222978488	0.911400672053	0.91639611545
14	65678661	65681160	65679911	0.912968821401	0.912512698659	0.916735895971
14	65681161	65683660	65682411	0.913707190966	0.913624098078	0.91707509976
14	65683661	65686160	65684911	0.914444103681	0.914734056447	0.917412930937
14	65686161	65688660	65687411	0.915178789111	0.915841778092	0.91774861466
14	65688661	65691160	65689911	0.915910442677	0.916946419324	0.918081361859
14	65694425	65697142	65695784	0.917612308198	0.919523971751	0.918846719274
14	65697143	65699642	65698393	0.918358494691	0.920658762333	0.919177262276
14	65699643	65702149	65700896	0.919067511297	0.921740262079	0.91948781399
14	65702150	65704649	65703400	0.919769323001	0.922814299582	0.919791353082
14	65704650	65707149	65705900	0.920461743083	0.923877850847	0.920086574993
14	65707150	65709649	65708400	0.921145050297	0.924931684515	0.92037322783
14	65709650	65712149	65710900	0.921818403825	0.92597484879	0.92065058777
14	65712150	65714649	65713400	0.922481023229	0.927006453946	0.920917988194
14	65714650	65717244	65715947	0.92314432722	0.928044724645	0.92117955087
14	65717245	65719744	65718495	0.923795259927	0.929069689861	0.921429625323
14	65719745	65722244	65720995	0.924420915857	0.930061163486	0.921663116755
14	65722245	65724744	65723495	0.925032957522	0.931037758031	0.921884242702
14	65724745	65727244	65725995	0.925630667498	0.931998652268	0.922092397323
14	65727245	65729744	65728495	0.92621332842	0.93294302199	0.922286978409
14	65729745	65732244	65730995	0.926780249552	0.933870062617	0.922467421074
14	65732245	65734744	65733495	0.927330717727	0.934778938973	0.922633152373
14	65734745	65737244	65735995	0.927864053906	0.935668842426	0.922783639764
14	65737245	65739744	65738495	0.928379627415	0.936539018182	0.92291838902
14	65739745	65742491	65741118	0.92890079972	0.937429999065	0.923042314692
14	65742492	65744991	65743742	0.929401254287	0.938297976082	0.923147883898
14	65744992	65747491	65746242	0.929857990504	0.939102486416	0.923230863469
14	65747492	65749991	65748742	0.930294504397	0.939884326033	0.923296158754
14	65749992	65752491	65751242	0.930710125496	0.940642698071	0.923343229459
14	65752492	65754991	65753742	0.931104124115	0.941376741167	0.92337148449
14	65754992	65757491	65756242	0.931475770051	0.942085594749	0.923380330812
14	65757492	65760002	65758747	0.931824997307	0.942769736925	0.923369112408
14	65760003	65762502	65761253	0.932150379709	0.943427081017	0.923337109343
14	65762503	65765002	65763753	0.932450289284	0.944054971913	0.923283790673
14	65765003	65767502	65766253	0.932724754308	0.944654135832	0.923208419469
14	65767503	65770002	65768753	0.93297302408	0.945223724315	0.923110332863
14	65770003	65772502	65771253	0.933194392418	0.945762945164	0.922988893428
14	65772503	65775251	65773877	0.933397067971	0.946295422443	0.92283564247
14	65775252	65777751	65776502	0.933568581113	0.946792860975	0.922655147142
14	65777752	65780251	65779002	0.93370210652	0.947232990169	0.922457256921
14	65780252	65782751	65781502	0.933805854801	0.947639556782	0.922233384017
14	65782752	65785251	65784002	0.933879208823	0.948011867196	0.921982968717
14	65785252	65787751	65786502	0.933921623408	0.948349316947	0.921705504477
14	65787752	65790251	65789002	0.93393265675	0.948651419743	0.921400571883
14	65792752	65795251	65794002	0.933859211695	0.9491481062	0.92070694392
14	65795252	65797751	65796502	0.933774166217	0.949342077001	0.920317677267
14	65797752	65800251	65799002	0.933656504787	0.949499368032	0.919899707249
14	65800252	65802751	65801502	0.933505899033	0.949619622538	0.919452716909
14	65802752	65805251	65804002	0.933322052141	0.949702519348	0.918976419249
14	65805252	65807751	65806502	0.933104744368	0.949747818138	0.918470597899
14	65807752	65810251	65809002	0.932853815287	0.949755342721	0.917935084009
14	65810252	65812751	65811502	0.932569127907	0.949724944979	0.917369726406
14	65812752	65815251	65814002	0.93225054435	0.949656482891	0.916774365844
14	65815252	65817751	65816502	0.9318979831	0.949549874103	0.916148895001
14	65817752	65820251	65819002	0.931511430983	0.949405114607	0.915493263162
14	65820252	65822751	65821502	0.93109087106	0.949222205356	0.914807405224
14	65822752	65825251	65824002	0.930636311741	0.949001171371	0.914091284379
14	65825252	65827751	65826502	0.930147754237	0.948742030513	0.913344855354
14	65827752	65830251	65829002	0.929625237792	0.948444840721	0.912568108559
14	65830252	65832751	65831502	0.92906888205	0.948109738459	0.91176111745
14	65832752	65835251	65834002	0.928478923641	0.947736984355	0.910924063267
14	65835252	65837751	65836502	0.927855717175	0.947326952322	0.910057251524
14	65837752	65840251	65839002	0.92719966594	0.946880064074	0.909161038079
14	65840252	65842751	65841502	0.926511202849	0.946396784752	0.908235791871
14	65842752	65845251	65844002	0.925790722982	0.945877560945	0.907281825352
14	65845252	65847751	65846502	0.925038617079	0.945322845413	0.906299435857
14	65847752	65850459	65849106	0.924222048051	0.944707833484	0.905246308059
14	65850460	65852959	65851710	0.923372178146	0.944055449237	0.904163161058
14	65861035	65863754	65862395	0.919548017195	0.941000140738	0.899414290502
14	65863755	65866254	65865005	0.918534423416	0.940164496794	0.898182299053
14	65866255	65868754	65867505	0.917535222357	0.939332215294	0.896976501874
14	65868755	65871254	65870005	0.916508682829	0.938469182139	0.895745843441
14	65871255	65873754	65872505	0.915455152347	0.937575778153	0.894490619975
14	65873755	65876254	65875005	0.914374929725	0.936652333579	0.893211089442
14	65876255	65878754	65877505	0.913268292105	0.935699140567	0.891907516642
14	65878755	65881254	65880005	0.912135517395	0.934716492056	0.890580167386
14	65881255	65883754	65882505	0.910976881226	0.933704677396	0.889229307253
14	65883755	65886254	65885005	0.909792664043	0.932663987926	0.887855213183
14	65886255	65888754	65887505	0.908583183	0.931594759115	0.886458194865
14	65888755	65891254	65890005	0.907348765606	0.930497332847	0.885038579166
14	65891255	65893754	65892505	0.906089588785	0.929371878355	0.883596577057
14	65893755	65896500	65895128	0.904742029482	0.928161092869	0.882059793538
14	65896501	65899289	65897895	0.903291393387	0.926850825388	0.8804124609
14	65899290	65901789	65900540	0.901877017741	0.925566877361	0.878812890237
14	65901790	65904289	65903040	0.900515536048	0.924325306474	0.877278934944
14	65904290	65906800	65905545	0.899127615059	0.923054265	0.875720724137
14	65906801	65909300	65908051	0.897715704135	0.921756012297	0.874141018902
14	65909301	65911800	65910551	0.896284212064	0.92043465631	0.872544721291
14	65911801	65914300	65913051	0.894830101823	0.919087448847	0.870928412681
14	65914301	65916800	65915551	0.893353611063	0.917714644115	0.869292348006
14	65916801	65919300	65918051	0.891855004675	0.916316533214	0.86763679898
14	65919301	65921800	65920551	0.890334641258	0.914893525914	0.865962108254
14	65921801	65924300	65923051	0.888792860678	0.913446025147	0.864268591375
14	65924301	65926800	65925551	0.887229858494	0.911974276294	0.862556442781
14	65926801	65929300	65928051	0.885645742129	0.910478436093	0.860825765484
14	65929301	65931800	65930551	0.884040586698	0.908958631207	0.859076625504
14	65931801	65934300	65933051	0.882414471754	0.907414996388	0.857309084506
14	65934301	65936800	65935551	0.880767422278	0.905847614965	0.855523143948
14	65936801	65939300	65938051	0.879099450994	0.904256554901	0.853718793557
14	65939301	65941800	65940551	0.877410667007	0.902641937377	0.85189615708
14	65941801	65944300	65943051	0.875701214706	0.901003922523	0.850055396113
14	65944301	65946800	65945551	0.873971294289	0.899342734518	0.848196720048
14	65946801	65949305	65948053	0.872219730777	0.897657279663	0.846318857146
14	65949306	65951805	65950556	0.870447379641	0.895948422248	0.844422716174
14	65951806	65954334	65953070	0.868647165321	0.894209365255	0.84250074232
14	65954335	65956834	65955585	0.866826287918	0.892447092249	0.840560634093
14	65956835	65959334	65958085	0.864996705827	0.8906732555	0.838615083814
14	65959335	65961834	65960585	0.863147834196	0.888877676904	0.83665278137
14	65961835	65964334	65963085	0.861279897801	0.887060621854	0.834673957651
14	65964335	65966834	65965585	0.85939316859	0.885222391686	0.832678904079
14	65966835	65969334	65968085	0.857487952813	0.883363317901	0.830667952382
14	65969335	65971834	65970585	0.855564609706	0.881483783511	0.828641489253
14	65971835	65974334	65973085	0.853623544334	0.87958421971	0.826599944464
14	65974335	65976834	65975585	0.851665195613	0.877665099603	0.82454376859
14	65976835	65979334	65978085	0.849690039231	0.875726934609	0.822473445179
14	65979335	65981834	65980585	0.847698483702	0.873770171009	0.820389385475
14	65981835	65984434	65983135	0.845650420755	0.871755363582	0.8182497199
14	65984435	65986934	65985685	0.843585728608	0.869721697662	0.816096222099
14	65986935	65989434	65988185	0.841545612194	0.867709839986	0.813971790393
14	65989435	65991934	65990685	0.839490020468	0.865680366238	0.811834645163
14	65991935	65994434	65993185	0.837419177326	0.863633492683	0.809685049422
14	65994435	65996934	65995685	0.8353332968	0.861569432432	0.807523237831
14	65996935	65999440	65998188	0.83323007152	0.859485906379	0.805346824942
14	65999441	66001940	66000691	0.831112200085	0.857385590379	0.803158610369
14	66001941	66004440	66003191	0.828982372325	0.855271153086	0.800961383361
14	66004441	66006940	66005691	0.826838146947	0.853140172979	0.798752638527
14	66006941	66009440	66008191	0.824679605533	0.850992738672	0.796532469036
14	66009441	66011940	66010691	0.822506874183	0.848828986427	0.794301007338
14	66011941	66014588	66013265	0.82025521266	0.846584359031	0.791991908215
14	66014589	66017088	66015839	0.81798901664	0.844322970996	0.789671348576
14	66017089	66019588	66018339	0.815774319664	0.842110840334	0.787406773699
14	66019589	66022088	66020839	0.813546445773	0.839883504174	0.785131868817
14	66022089	66024588	66023339	0.811305688189	0.837641301212	0.782846894569
14	66024589	66027457	66026023	0.808886012198	0.83521791579	0.780382845525
14	66031714	66034254	66032984	0.802545919924	0.828858162406	0.773942355023
14	66034255	66036754	66035505	0.800227848749	0.826529522668	0.771593063056
14	66036755	66039254	66038005	0.79791815604	0.82420760314	0.76925506115
14	66039255	66041754	66040505	0.795597939286	0.821873460626	0.76690914372
14	66041755	66044270	66043013	0.793260109702	0.819519997844	0.764548112215
14	66044271	66046770	66045521	0.790912430881	0.817155068642	0.76217976364
14	66046771	66049270	66048021	0.788562622365	0.814786499954	0.759811821657
14	66049271	66051770	66050521	0.78620325158	0.812406848292	0.75743673819
14	66051771	66054270	66053021	0.783834214494	0.810016037132	0.755054382044
14	66054271	66056770	66055521	0.781455395956	0.807613980532	0.752664612213
14	66056771	66059270	66058021	0.779066684945	0.805200601456	0.750267287299
14	66059271	66061770	66060521	0.776667990458	0.802775854683	0.747862268271
14	66061771	66064640	66063206	0.774080580419	0.800158987538	0.745270545525
14	66064641	66067140	66065891	0.771481485019	0.79752898064	0.742669624715
14	66067141	66069640	66068391	0.769050908147	0.795068377164	0.740239517067
14	66069641	66072140	66070891	0.766610077599	0.792596366508	0.737801198835
14	66072141	66074640	66073391	0.764158908816	0.790112911691	0.735354534752
14	66074641	66077140	66075891	0.761697211261	0.787617862048	0.732899292109
14	66077141	66079640	66078391	0.759224788549	0.785111051502	0.730435245665
14	66079641	66082140	66080891	0.756741499399	0.782592371917	0.727962222528
14	66082141	66084640	66083391	0.754247271911	0.780061786461	0.725480114094
14	66084641	66087140	66085891	0.751742063293	0.777519280097	0.722988849321
14	66087141	66089640	66088391	0.74922584931	0.774964849234	0.720488382281
14	66089641	66092140	66090891	0.746698497514	0.772398363451	0.717978577346
14	66092141	66094640	66093391	0.744159875388	0.769819688991	0.715459303691
14	66094641	66097140	66095891	0.741609896819	0.76722873722	0.712930478549
14	66097141	66099663	66098402	0.739037187723	0.764613944893	0.710380836125
14	66099664	66102163	66100914	0.736451883059	0.761985611175	0.707820430524
14	66102164	66104663	66103414	0.733867429503	0.759357417847	0.705262563337
14	66104664	66107163	66105914	0.731271421271	0.756716758211	0.702694946759
14	66107164	66109663	66108414	0.72866374125	0.754063516834	0.700117465258
14	66109664	66112163	66110914	0.726044217371	0.751397519942	0.697529951641
14	66112164	66114663	66113414	0.723412726645	0.748718643268	0.694932288208
14	66114664	66117163	66115914	0.720769197015	0.746026819802	0.692324400811
14	66117164	66119663	66118414	0.718113633393	0.743322063535	0.689706284765
14	66119664	66122163	66120914	0.715446102698	0.740604452908	0.687077987587
14	66122164	66124663	66123414	0.71276664108	0.737874020559	0.684439543817
14	66124664	66127163	66125914	0.710075261216	0.735130770819	0.681790971049
14	66127164	66129663	66128414	0.707372027906	0.732374766672	0.679132331809
14	66129664	66132163	66130914	0.70465699717	0.729606060607	0.676463681116
14	66132164	66134663	66133414	0.70193026222	0.726824734281	0.673785119268
14	66134664	66137163	66135914	0.699191926661	0.724030871726	0.671096768313
14	66137164	66139663	66138414	0.696442094316	0.721224549766	0.668398761601
14	66139664	66142163	66140914	0.693680899901	0.718405875651	0.665691264441
14	66142164	66144663	66143414	0.6909084976	0.715574974515	0.662974463178
14	66144664	66147220	66145942	0.688093738538	0.712699995237	0.660217896478
14	66147221	66149727	66148474	0.685263171113	0.709808009385	0.657447628882
14	66149728	66152227	66150978	0.682452781908	0.706935783895	0.654698867161
14	66152228	66154727	66153478	0.679635947594	0.704056126792	0.651945532991
14	66154728	66157227	66155978	0.676808246074	0.70116452387	0.649183289678
14	66157228	66159727	66158478	0.673969703722	0.698261001115	0.646412157112
14	66159728	66162227	66160978	0.671120285273	0.695345502894	0.643632109826
14	66162228	66164727	66163478	0.668259911885	0.692417920156	0.640843091402
14	66164728	66167227	66165978	0.665388528503	0.689478175157	0.638045062245
14	66167228	66169727	66168478	0.662506059174	0.686526167876	0.635237966412
14	66169728	66172227	66170978	0.659612435243	0.683561805637	0.632421759412
14	66172228	66174727	66173478	0.656707591104	0.680584993965	0.629596408056
14	66174728	66177227	66175978	0.65379147706	0.677595649015	0.626761904285
14	66177228	66179727	66178478	0.650864076101	0.674593728679	0.623918266178
14	66179728	66182256	66180992	0.647908859569	0.671562260809	0.621049478607
14	66189318	66191817	66190568	0.636546356563	0.659897305258	0.610036480731
14	66191818	66194317	66193068	0.633552123344	0.656821018205	0.607138788142
14	66194318	66196817	66195568	0.63054615272	0.653731688497	0.604231578679
14	66196818	66199317	66198068	0.627528358854	0.650629193336	0.601314797222
14	66199318	66201909	66200614	0.624442836776	0.6474559858	0.598334503082
14	66205950	66208466	66207208	0.6163941581	0.639173223788	0.590569680792
14	66208467	66210966	66209717	0.613309850712	0.63599711505	0.587597737579
14	66210967	66213466	66212217	0.610224581398	0.632818838592	0.584626842179
14	66213467	66215966	66214717	0.607127251439	0.629626954141	0.581646300838
14	66215967	66218466	66217217	0.604017812538	0.62642140763	0.57865606287
14	66218467	66220966	66219717	0.600896292575	0.623202226801	0.575656145946
14	66220967	66223466	66222217	0.597762819997	0.619969541059	0.572646667102
14	66223467	66225966	66224717	0.59461751218	0.616723461681	0.569627741267
14	66225967	66228466	66227217	0.591460515685	0.613464120656	0.566599524373
14	66228467	66230966	66229717	0.588292016074	0.610191689488	0.563562212932
14	66230967	66233466	66232217	0.585112250404	0.606906394158	0.56051605007
14	66233467	66235966	66234717	0.581921467066	0.603608464052	0.557461295627
14	66235967	66238466	66237217	0.578719922693	0.600298127801	0.554398227269
14	66238467	66240966	66239717	0.575507898718	0.596975636499	0.551327149194
14	66240967	66243466	66242217	0.572285666934	0.593641228089	0.548248359846
14	66243467	66245966	66244717	0.569053474395	0.590295108809	0.54516214214
14	66245967	66248466	66247217	0.565811504961	0.586937411347	0.542068731147
14	66248467	66250966	66249717	0.562559929855	0.583568255435	0.538968352949
14	66250967	66253466	66252217	0.559298855663	0.580187683319	0.535861185645
14	66253467	66255966	66254717	0.556028352331	0.57679570094	0.53274736934
14	66255967	66258492	66257230	0.552731426421	0.573374610568	0.529610808736
14	66258493	66260992	66259743	0.549425166305	0.569942072959	0.526467839216
14	66260993	66263492	66262243	0.546126821716	0.566515945348	0.523334905174
14	66263493	66265992	66264743	0.542819358596	0.56307847448	0.520195883412
14	66265993	66268492	66267243	0.539502838915	0.559629653769	0.517050904905
14	66268493	66270992	66269743	0.536177272677	0.5561694183	0.513900057016
14	66270993	66273492	66272243	0.532842673941	0.552697702005	0.510743440906
14	66273493	66275992	66274743	0.529499070082	0.549214453923	0.507581169719
14	66275993	66278547	66277270	0.526110298168	0.54568188188	0.504379179447
14	66278548	66281073	66279811	0.522693706181	0.542117936562	0.50115401471
14	66281074	66283573	66282324	0.519306011758	0.538581733928	0.497959256315
14	66283574	66286073	66284824	0.515927394439	0.535052574919	0.49477620379
14	66286074	66288573	66287324	0.512540563647	0.531512347342	0.49158861318
14	66291837	66294336	66293087	0.504703255313	0.523310252047	0.484224892187
14	66294337	66296836	66295587	0.501290939438	0.519734706803	0.4810243643
14	66296837	66299662	66298250	0.497648208949	0.515914692196	0.477611555169
14	66299663	66302533	66301098	0.493743780371	0.511816691335	0.47395804118
14	66302534	66305069	66303802	0.490028943083	0.507914208943	0.470486301133
14	66305070	66307569	66306320	0.486563103562	0.504270198681	0.46725115935
14	66307570	66310069	66308820	0.483116055609	0.500642930102	0.464037336937
14	66310070	66312569	66311320	0.479663292074	0.497006599014	0.460822000725
14	66312570	66315069	66313820	0.476205128476	0.493361502049	0.457605484155
14	66315070	66317569	66316320	0.4727419353	0.48970800749	0.454388153777
14	66317570	66320069	66318820	0.469274090199	0.486046506241	0.45117036409
14	66320070	66322569	66321320	0.465801993114	0.482377424325	0.44795247406
14	66322570	66325069	66323820	0.462326088472	0.478701238259	0.444734876888
14	66325070	66327569	66326320	0.458846884639	0.47501849303	0.441518023032
14	66327570	66330086	66328828	0.455353751767	0.471317920929	0.438292090353
14	66330087	66332586	66331337	0.451856944784	0.467610348924	0.435066576493
14	66332587	66335162	66333875	0.448317895665	0.463854805618	0.431805982636
14	66335163	66337679	66336421	0.444766368533	0.460082787069	0.42853782069
14	66337680	66340179	66338930	0.44126566479	0.4563615613	0.425320278462
14	66340180	66342679	66341430	0.437777187336	0.452650165641	0.42211778348
14	66342680	66345396	66344038	0.434138194417	0.448775240966	0.418781179187
14	66345397	66347896	66346647	0.430498517372	0.44489609378	0.41544811313
14	66347897	66350396	66349147	0.427011744016	0.441176608432	0.412258988165
14	66350397	66352896	66351647	0.42352591861	0.43745488444	0.409074566479
14	66352897	66355396	66354147	0.420041285813	0.433731178495	0.405895057469
14	66355397	66357896	66356647	0.416558180387	0.430005839567	0.402720756153
14	66357897	66360402	66359150	0.413072707002	0.426274661059	0.399548130859
14	66360403	66362902	66361653	0.409589306963	0.422542355856	0.396381242872
14	66362903	66365402	66364153	0.406112386782	0.418813620281	0.393224098398
14	66365403	66367902	66366653	0.402637994913	0.41508419334	0.390073105669
14	66367903	66370402	66369153	0.399166333186	0.411354266348	0.386928446235
14	66370403	66372902	66371653	0.395697661114	0.407624097099	0.383790350211
14	66372903	66375402	66374153	0.392232217369	0.40389393691	0.380659016218
14	66375403	66377902	66376653	0.388770181846	0.400163990204	0.377534574554
14	66377903	66380402	66379153	0.385311765039	0.396434504421	0.374417173871
14	66380403	66382902	66381653	0.381857230765	0.392705783178	0.371307012131
14	66382903	66385402	66384153	0.378406826847	0.388978110124	0.368204277169
14	66385403	66387902	66386653	0.374960846704	0.385251821955	0.365109194956
14	66387903	66390402	66389153	0.371519656939	0.381527339807	0.362022049348
14	66390403	66392902	66391653	0.368083611129	0.377805076059	0.358943108084
14	66392903	66395402	66394153	0.364653005902	0.374085400319	0.355872571311
14	66398603	66401102	66399853	0.356852765488	0.365615799373	0.348903873941
14	66401103	66403602	66402353	0.353441501198	0.36190659959	0.345861771593
14	66403603	66406102	66404853	0.350036532324	0.358201139082	0.342828553498
14	66406103	66408602	66407353	0.346638094106	0.354499730215	0.339804361147
14	66408603	66411102	66409853	0.343246496078	0.350802762674	0.336789405141
14	66411103	66413602	66412353	0.339862061344	0.347110639446	0.333783906361
14	66413603	66416102	66414853	0.336485167673	0.343423832762	0.330788117057
14	66416103	66418602	66417353	0.333116234069	0.33974286977	0.327802311398
14	66418603	66421102	66419853	0.329755684234	0.336068298509	0.324826748586
14	66421103	66423602	66422353	0.326403913369	0.332400639687	0.321861658754
14	66423603	66426102	66424853	0.323061301546	0.328740399126	0.318907257616
14	66426103	66428602	66427353	0.319728244932	0.325088111436	0.315963765968
14	66428603	66431102	66429853	0.316405224552	0.321444404736	0.313031480177
14	66431103	66433602	66432353	0.313092798829	0.317809985108	0.310110772794
14	66433603	66436102	66434853	0.309791591421	0.314185629652	0.307202077733
14	66436103	66438602	66437353	0.306502262827	0.310572163979	0.30430585492
14	66438603	66441102	66439853	0.303225516181	0.306970458705	0.301422603577
14	66441103	66443602	66442353	0.299962007935	0.30338132707	0.298552790909
14	66443603	66446102	66444853	0.296712354683	0.299805537614	0.295696849614
14	66446103	66448602	66447353	0.293477146459	0.296243825484	0.292855192888
14	66448603	66451102	66449853	0.290256915609	0.292696868879	0.290028176219
14	66451103	66453602	66452353	0.287052235956	0.289165387594	0.287216199558
14	66453603	66456102	66454853	0.283863703201	0.28565012852	0.284419677085
14	66456103	66458602	66457353	0.280691964786	0.282151896949	0.281639065314
14	66458603	66461102	66459853	0.277537700068	0.278671535856	0.278874843776
14	66461103	66463602	66462353	0.274401606183	0.275209909488	0.27612750822
14	66463603	66466102	66464853	0.271284318502	0.271767797677	0.273397524659
14	66466103	66468602	66467353	0.268186393902	0.268345873837	0.270685323662
14	66468603	66471102	66469853	0.265108332518	0.264944741738	0.267991294764
14	66471103	66473602	66472353	0.262050726324	0.261565094113	0.265315924706
14	66476825	66479324	66478075	0.255133218833	0.253914925895	0.259265940993
14	66479325	66481824	66480575	0.252147860021	0.25061163982	0.25665614914
14	66481825	66484324	66483075	0.249186041527	0.247333360494	0.254067644274
14	66484325	66486824	66485575	0.246248449074	0.244080863963	0.251501020303
14	66486825	66489324	66488075	0.243335564593	0.24085472022	0.248956671114
14	66489325	66491824	66490575	0.240447778731	0.237655403936	0.246434904293
14	66491825	66494379	66493102	0.237554690713	0.234449265445	0.243909142838
14	66494380	66496879	66495630	0.234686897364	0.231270246254	0.241406064616
14	66496880	66499379	66498130	0.231877293935	0.228154881192	0.238954324092
14	66499380	66501879	66500630	0.229094391712	0.2250683251	0.236526386073
14	66501880	66504379	66503130	0.226338580317	0.222011065292	0.234122543448
14	66504380	66506879	66505630	0.223610253368	0.218983589707	0.231743096348
14	66506880	66509379	66508130	0.220909741358	0.215986310876	0.229388294681
14	66509380	66511879	66510630	0.218237333944	0.213019572831	0.227058378173
14	66511880	66514379	66513130	0.215593300721	0.210083675979	0.224753596738
14	66514380	66516879	66515630	0.212977948717	0.207178946026	0.222474250012
14	66516880	66519379	66518130	0.210391620044	0.204305734515	0.220220683017
14	66519380	66521879	66520630	0.20783464713	0.20146437416	0.217993242172
14	66521880	66524379	66523130	0.205307351373	0.198655174897	0.215792272841
14	66524380	66527083	66525732	0.202708790978	0.195765829864	0.213529980962
14	66527084	66529595	66528340	0.200137203794	0.192905442538	0.211292023759
14	66529596	66532095	66530846	0.197697624183	0.190190843778	0.209169828173
14	66532096	66534595	66533346	0.195294855019	0.187516132533	0.207080566466
14	66534596	66537095	66535846	0.19292319607	0.18487494224	0.20501930523
14	66537096	66539595	66538346	0.190582857104	0.182267491165	0.202986239343
14	66539596	66542095	66540846	0.188274079959	0.179694036324	0.200981588447
14	66542096	66544654	66543375	0.185970810302	0.177125507519	0.198982753841
14	66547631	66550130	66548881	0.181069342039	0.171655233604	0.194732816604
14	66550131	66552635	66551383	0.178893612629	0.169224992782	0.192848016301
14	66552636	66555135	66553886	0.176749501527	0.166828751934	0.190991728535
14	66555136	66557635	66556386	0.174640606131	0.164470520961	0.189167078759
14	66561124	66563699	66562412	0.169692614175	0.15893182119	0.184890903431
14	66563700	66566199	66564950	0.16766634705	0.156661116961	0.183141969413
14	66566200	66568699	66567450	0.165704125307	0.154460632204	0.18144969052
14	66568700	66571199	66569950	0.163775540433	0.152296271546	0.179787847338
14	66571200	66573699	66572450	0.161880804145	0.150168244807	0.178156656191
14	66573700	66576199	66574950	0.160020086326	0.148076705952	0.176556305382
14	66576200	66578699	66577450	0.15819357398	0.146021825995	0.174986998704
14	66578700	66581199	66579950	0.156401460892	0.144003784247	0.173448944852
14	66588037	66590584	66589311	0.149998500392	0.136776300445	0.167969535058
14	66590585	66593137	66591861	0.148338895435	0.13489791079	0.166553950693
14	66593138	66595637	66594388	0.14673013065	0.133074801434	0.165183796136
14	66595638	66598137	66596888	0.145173740294	0.131308796122	0.163860294235
14	66598138	66600637	66599388	0.143652404107	0.129580298062	0.162568657655
14	66600638	66603137	66601888	0.142166101939	0.127889305888	0.161308842134
14	66603138	66605637	66604388	0.140714754759	0.126235734017	0.160080769118
14	66605638	66608137	66606888	0.139298277597	0.12461948609	0.158884362357
14	66608138	66610637	66609388	0.137916572157	0.123040454497	0.157719531074
14	66610638	66613137	66611888	0.136569477497	0.121498477239	0.156586112096
14	66613138	66615644	66614391	0.135255279092	0.119991623214	0.155482625326
14	66615645	66618144	66616895	0.13397501817	0.118521111272	0.154409914443
14	66618145	66620644	66619395	0.132731124247	0.117089758539	0.153369983755
14	66620645	66623144	66621895	0.131521465075	0.115695140271	0.152361015907
14	66623145	66625644	66624395	0.130346010417	0.114337246715	0.151382949791
14	66625645	66628144	66626895	0.129204741465	0.113016081001	0.150435733278
14	66628145	66630644	66629395	0.128097615906	0.11173161995	0.149519291619
14	66630645	66633144	66631895	0.127024574837	0.11048382057	0.148633536215
14	66633145	66635644	66634395	0.12598537405	0.109272441173	0.147778210509
14	66635645	66638144	66636895	0.124979720265	0.108097186127	0.146953014864
14	66638145	66640644	66639395	0.124007348773	0.106957781113	0.146157686206
14	66640645	66643144	66641895	0.12306802256	0.105853972809	0.145391994378
14	66643145	66645644	66644395	0.12216145193	0.10478545488	0.144655658136
14	66645645	66648144	66646895	0.12128726873	0.103751842451	0.143948317328
14	66648145	66650644	66649395	0.120445024158	0.102752659851	0.143269541519
14	66650645	66653144	66651895	0.119634187097	0.10178733203	0.142618840117
14	66653145	66655644	66654395	0.118854139388	0.100855181296	0.141995652294
14	66655645	66658144	66656895	0.118104209698	0.0999554603651	0.141399378326
14	66658145	66660644	66659395	0.117383776984	0.0990874712191	0.140829469789
14	66660645	66663144	66661895	0.116692321861	0.0982506277268	0.140285466309
14	66663145	66665793	66664469	0.116010196623	0.0974210184008	0.139751996124
14	66665794	66668295	66667045	0.115357342892	0.0966227656879	0.139244737967
14	66668296	66670795	66669546	0.114751580036	0.0958779163217	0.138777313296
14	66670796	66673295	66672046	0.114173247566	0.0951625732049	0.138334313829
14	66673296	66675795	66674546	0.113621597024	0.0944759101063	0.137915063164
14	66675796	66678295	66677046	0.113096201845	0.0938174850087	0.137519143694
14	66678296	66680795	66679546	0.11259666551	0.0931868857272	0.1371461664
14	66680796	66683295	66682046	0.11212261126	0.0925837228827	0.136795757109
14	66686298	66688949	66687624	0.111154833721	0.0913348732525	0.136093352805
14	66688950	66691449	66690200	0.110748731187	0.0908021940822	0.135804929791
14	66691450	66693949	66692700	0.110378570728	0.0903111068474	0.135546069105
14	66693950	66696449	66695200	0.110031554974	0.0898450336801	0.135307511302
14	66696450	66698949	66697700	0.109707279777	0.0894035558953	0.135088872095
14	66698950	66701508	66700229	0.109402019325	0.0889815989211	0.134887629932
14	66701509	66704008	66702759	0.109119221778	0.0885839072457	0.134706068624
14	66704009	66706508	66705259	0.108861665484	0.0882145956485	0.134545827843
14	66706509	66709008	66707759	0.108625588234	0.0878684942484	0.134404409576
14	66709009	66711508	66710259	0.108410800863	0.0875453922849	0.134281655069
14	66711509	66714145	66712827	0.108212182346	0.0872372684966	0.13417487573
14	66714146	66716645	66715396	0.108035677794	0.0869529802329	0.134087541039
14	66716646	66719152	66717899	0.107884923944	0.0866989075133	0.134021077662
14	66719153	66721652	66720403	0.107754915175	0.086467224086	0.133972836569
14	66721653	66724152	66722903	0.107645714058	0.0862582103582	0.133942712693
14	66724153	66726652	66725403	0.107556947308	0.0860713413271	0.133930459696
14	66726653	66729180	66727917	0.107488079228	0.0859055451887	0.133935955827
14	66729181	66731680	66730431	0.107439482774	0.0857617485817	0.133959143466
14	66731681	66734180	66732931	0.107411123844	0.0856404414608	0.133999602785
14	66734181	66736680	66735431	0.107402585208	0.0855406863153	0.134057308023
14	66736681	66739180	66737931	0.107413773784	0.0854624085756	0.134132145542
14	66739181	66741680	66740431	0.107444566065	0.0854055012185	0.134223973443
14	66741681	66744180	66742931	0.107494832331	0.0853698495964	0.134332646903
14	66744181	66746680	66745431	0.107564417594	0.0853553050405	0.134458009257
14	66746681	66749180	66747931	0.107653186603	0.0853617364289	0.134599925844
14	66749181	66751680	66750431	0.107761027793	0.085389040402	0.13475828084
14	66751681	66754180	66752931	0.107887847276	0.0854371362645	0.134932971409
14	66754181	66756680	66755431	0.108033577658	0.0855059738214	0.135123917227
14	66756681	66759180	66757931	0.108198145208	0.0855954979244	0.135331030254
14	66759181	66761680	66760431	0.10838150539	0.0857056877976	0.13555424573
14	66761681	66764509	66763095	0.10859756336	0.0858458722173	0.1358097816
14	66764510	66767009	66765760	0.108835037217	0.0860096455665	0.136083626947
14	66767010	66769509	66768260	0.10907713111	0.0861846316817	0.136356982937
14	66769510	66772140	66770825	0.109344865183	0.0863855763913	0.136653914519
14	66772141	66774640	66773391	0.109632146646	0.0866081352412	0.136967509893
14	66774641	66777237	66775939	0.109936485789	0.0868502677176	0.137295146151
14	66780296	66782795	66781546	0.110672426579	0.0874564611326	0.138072593586
14	66782796	66785295	66784046	0.111029647036	0.0877589647071	0.138444058291
14	66785296	66787795	66786546	0.111404595961	0.0880810985655	0.13883067809
14	66787796	66790295	66789046	0.111797136562	0.0884226945763	0.139232365785
14	66790296	66792795	66791546	0.112207181867	0.0887836365731	0.139649078005
14	66792796	66795295	66794046	0.112634704007	0.0891638649493	0.140080830668
14	66795296	66797795	66796546	0.113079734569	0.0895633775008	0.140527699708
14	66797796	66800295	66799046	0.113542411698	0.0899822694412	0.140989878366
14	66800296	66802795	66801546	0.114022890543	0.0904206495352	0.141467578749
14	66802796	66805295	66804046	0.114521363071	0.0908786743186	0.14196103779
14	66805296	66807795	66806546	0.115037976142	0.0913564653555	0.142470434759
14	66807796	66810295	66809046	0.115572900845	0.0918541827419	0.142995951024
14	66810296	66812795	66811546	0.116126319516	0.0923719973416	0.143537781083
14	66812796	66815295	66814046	0.1166983909	0.0929100268934	0.144096139385
14	66815296	66817795	66816546	0.11728929441	0.0934683967237	0.144671278563
14	66817796	66820295	66819046	0.117899205179	0.0940472292547	0.145263445142
14	66820296	66822795	66821546	0.118528296842	0.0946466414029	0.145872890572
14	66822796	66825295	66824046	0.119176783393	0.095266798907	0.146499896965
14	66825296	66827795	66826546	0.119844933132	0.0959079227118	0.147144799588
14	66827796	66830295	66829046	0.120533046386	0.0965702638145	0.147807969589
14	66830296	66832795	66831546	0.121241392474	0.097254042218	0.148489750069
14	66837563	66840062	66838813	0.123417844656	0.0993653352949	0.150580672678
14	66840063	66842562	66841313	0.124207998926	0.100135030307	0.151338852313
14	66842563	66845062	66843813	0.125019830793	0.10092728676	0.152117584309
14	66845063	66847562	66846313	0.125853485486	0.10174216502	0.152917143037
14	66847563	66850062	66848813	0.12670910506	0.102579730599	0.153737785219
14	66850063	66852562	66851313	0.127586848696	0.103440071047	0.15457977853
14	66852563	66855062	66853813	0.128486875415	0.104323272638	0.155443391532
14	66855063	66857562	66856313	0.1294093535	0.105229418913	0.156328912925
14	66857563	66860062	66858813	0.130354508013	0.106158645222	0.157236697576
14	66860063	66862562	66861313	0.131322626442	0.10711115462	0.15816715948
14	66862563	66865062	66863813	0.132313968229	0.108087148325	0.159120660548
14	66865063	66867562	66866313	0.133328799017	0.109086862358	0.160097544666
14	66867563	66870062	66868813	0.134367410742	0.110110570052	0.161098173563
14	66870063	66872562	66871313	0.135430114206	0.111158558734	0.162122935378
14	66872563	66875062	66873813	0.13651725601	0.112231154818	0.163172251219
14	66875063	66877582	66876323	0.137633734021	0.113333194349	0.164250918673
14	66877583	66880132	66878858	0.13878717423	0.11447222463	0.165366380358
14	66880133	66882632	66881383	0.139962320684	0.115633206933	0.166503927773
14	66882633	66885132	66883883	0.141152060225	0.116809131701	0.167656678115
14	66885133	66887632	66886383	0.142368263792	0.118011752544	0.168836141134
14	66887633	66890132	66888883	0.143611221347	0.119241388847	0.170042611714
14	66890133	66892632	66891383	0.144881204917	0.120498354207	0.171276346856
14	66895696	66898195	66896946	0.147805854311	0.123395364337	0.174121066463
14	66898196	66900695	66899446	0.149165241165	0.124743021672	0.175444813134
14	66900696	66903200	66901948	0.150554087829	0.126120624929	0.176798123296
14	66903201	66905700	66904451	0.151972096988	0.127527933181	0.178180675319
14	66905701	66908200	66906951	0.153417177368	0.128962929298	0.179590384862
14	66908201	66910700	66909451	0.154891194373	0.130427525751	0.181029020933
14	66910701	66913200	66911951	0.156394304996	0.131921941155	0.182496686387
14	66913201	66915700	66914451	0.157926663282	0.133446393677	0.183993479257
14	66915701	66918200	66916951	0.159488446451	0.135001119752	0.185519530306
14	66918201	66920700	66919451	0.16107987412	0.136586396298	0.187075015049
14	66920701	66923210	66921956	0.162704404534	0.138205730036	0.188663274149
14	66923211	66925710	66924461	0.164358991756	0.139856146285	0.190281288479
14	66925711	66928210	66926961	0.166040271277	0.141534331905	0.191925734729
14	66928211	66930763	66929487	0.167769522798	0.143261582577	0.193617403301
14	66930764	66933263	66932014	0.169530201441	0.145021431308	0.195340084999
14	66933264	66935763	66934514	0.171302363786	0.146793950016	0.197074243776
14	66935764	66938263	66937014	0.173104602925	0.14859772661	0.198838059256
14	66938264	66940763	66939514	0.174936773296	0.150432592898	0.200631400892
14	66940764	66943263	66942014	0.17679869554	0.152298337853	0.202454110514
14	66943264	66945763	66944514	0.178690174254	0.154194742101	0.204306003676
14	66945764	66948263	66947014	0.180611054783	0.156121632801	0.206186930074
14	66948264	66950763	66949514	0.182561312662	0.158078976228	0.208096858075
14	66950764	66953263	66952014	0.184540992748	0.160066819454	0.210035812056
14	66953264	66955797	66954531	0.186563942415	0.162099082032	0.212017337741
14	66958855	66961354	66960105	0.191150840473	0.166710579094	0.216510860954
14	66961355	66963854	66962605	0.193256316844	0.168828914299	0.218573647326
14	66963855	66966375	66965115	0.195400394272	0.17098706498	0.220674313433
14	66966376	66968875	66967626	0.197575404152	0.173177335702	0.222805309042
14	66968876	66971375	66970126	0.199770502305	0.175388820806	0.224955965132
14	66971376	66973875	66972626	0.201994900338	0.177630807187	0.22713527287
14	66973876	66976375	66975126	0.204248368542	0.179903060373	0.229342989669
14	66976376	66978875	66977626	0.206530700432	0.182205342194	0.231578913797
14	66978876	66981375	66980126	0.208841745201	0.184537469624	0.233842895738
14	66981376	66983875	66982626	0.211181408396	0.186899320125	0.236134837029
14	66983876	66986375	66985126	0.213549658399	0.189290836149	0.238454700677
14	66986376	66988875	66987626	0.215946466538	0.191711957879	0.240802461697
14	66988876	66991375	66990126	0.218371807703	0.194162639058	0.243178089679
14	66991376	66993875	66992626	0.220825702851	0.196642890179	0.245581588803
14	66993876	66996375	66995126	0.223308168933	0.199152719298	0.248012962002
14	66996376	66998875	66997626	0.225819227741	0.201692129966	0.250472230582
14	66998876	67001375	67000126	0.228358934323	0.204261146297	0.252959458644
14	67001376	67003875	67002626	0.23092728765	0.206859724288	0.255474673189
14	67003876	67006375	67005126	0.233524236104	0.20948775315	0.258017869123
14	67006376	67008875	67007626	0.236149654734	0.212145031098	0.260588987965
14	67008876	67011375	67010126	0.23880334805	0.214831281152	0.263187905997
14	67011376	67013875	67012626	0.241485022067	0.217546135608	0.265814393141
14	67013876	67016375	67015126	0.244194196328	0.220289035755	0.268468041051
14	67016376	67018875	67017626	0.246930281442	0.22305929356	0.27114836056
14	67018876	67021375	67020126	0.249692669945	0.22585619299	0.273854860637
14	67021376	67023875	67022626	0.252480788323	0.22867905411	0.27658708284
14	67023876	67026375	67025126	0.255294105581	0.231527250571	0.279344598664
14	67026376	67029041	67027709	0.258226694217	0.234495922272	0.282219737923
14	67029042	67031541	67030292	0.261184936911	0.237490190046	0.285120852555
14	67031542	67034041	67032792	0.264071969393	0.240411928893	0.28795301472
14	67034042	67036541	67035292	0.266981837314	0.243356235267	0.29080855232
14	67036542	67039041	67037792	0.269913959492	0.246322424369	0.293687004953
14	67039042	67041541	67040292	0.272867771844	0.249309840177	0.296587919086
14	67041542	67044132	67042837	0.275896444664	0.252372160962	0.299563636888
14	67044133	67046632	67045383	0.278947625073	0.255456362501	0.302562837203
14	67046633	67049132	67047883	0.281963835433	0.258504320006	0.305529043382
14	67049133	67051632	67050383	0.284999395324	0.261570904233	0.308515692809
14	67051633	67054132	67052883	0.288053645209	0.264655401685	0.311522192458
14	67054133	67056674	67055404	0.291151846681	0.267783274045	0.3145734736
14	67056675	67059174	67057925	0.294267794455	0.270928030534	0.317643777052
14	67059175	67061674	67060425	0.297374773334	0.274062711947	0.320706779242
14	67061675	67064276	67062976	0.300562046395	0.277277350679	0.323850526006
14	67064277	67066876	67065577	0.303828856517	0.280571111777	0.327074383726
14	67066877	67069416	67068147	0.307073189211	0.283841117124	0.33027771529
14	67069417	67071993	67070705	0.310318162664	0.287110698125	0.333483307236
14	67071994	67074493	67073244	0.313554121693	0.290370147427	0.336681595388
14	67074494	67076993	67075744	0.316754443085	0.293592651111	0.339846252875
14	67076994	67079493	67078244	0.319968110133	0.296827527981	0.343025713715
14	67079494	67081997	67080746	0.323197118406	0.300076774775	0.346221964267
14	67081998	67084497	67083248	0.326438371485	0.303337277054	0.34943193796
14	67084498	67087213	67085856	0.329829488555	0.306747417501	0.352792010701
14	67087214	67089713	67088464	0.333232963863	0.310168877039	0.356166008207
14	67089714	67092213	67090964	0.336506717533	0.313458919733	0.359412952804
14	67092214	67094713	67093464	0.339791095452	0.316758684335	0.36267191606
14	67094714	67097621	67096168	0.343355085587	0.320338345375	0.36620994932
14	67097622	67100121	67098872	0.34693085173	0.323928832049	0.369761295208
14	67100122	67102621	67101372	0.350247010674	0.327257794949	0.373056205254
14	67102622	67105121	67103872	0.35357260555	0.330595421901	0.376361822286
14	67105122	67107621	67106372	0.356907236318	0.33394129454	0.37967776443
14	67107622	67110121	67108872	0.360250477224	0.337294966014	0.383003627054
14	67110122	67112621	67111372	0.363601963159	0.340656061292	0.38633905492
14	67112622	67115121	67113872	0.366961362029	0.344024251403	0.389683711129
14	67115122	67117621	67116372	0.370328405988	0.347399285542	0.393037308858
14	67117622	67120121	67118872	0.373702902406	0.350781009506	0.396399613861
14	67120122	67122621	67121372	0.377084707148	0.35416933163	0.399770425046
14	67122622	67125144	67123883	0.38048860567	0.357579115354	0.403164429238
14	67125145	67128017	67126581	0.384153972131	0.361250126566	0.406820381087
14	67128018	67130517	67129268	0.387812530648	0.364913675497	0.410470740981
14	67130518	67133017	67131768	0.391223643777	0.368328924333	0.413875218187
14	67133018	67135523	67134271	0.394645580037	0.371754562227	0.417291412623
14	67135524	67138048	67136786	0.398090460771	0.375202764959	0.420731380146
14	67138049	67140548	67139299	0.401538862304	0.378654127345	0.424175680847
14	67140549	67143048	67141799	0.404975208216	0.382093104862	0.427608697456
14	67143049	67145548	67144299	0.408416827445	0.385537078379	0.431047694546
14	67145549	67148048	67146799	0.411863169128	0.388985539071	0.434492074252
14	67148049	67150805	67149427	0.415490227628	0.392614617537	0.438117732098
14	67150806	67153305	67152056	0.419122189806	0.396248438379	0.441748915711
14	67153306	67155805	67154556	0.422578454882	0.399706357873	0.445204976717
14	67155806	67158305	67157056	0.426036529544	0.403166020715	0.448663322668
14	67158306	67160805	67159556	0.429495809412	0.406626873326	0.452123294248
14	67160806	67163305	67162056	0.432955617442	0.410088276505	0.455584177094
14	67163306	67165816	67164561	0.4364222537	0.413556574223	0.459052234042
14	67165817	67168316	67167067	0.439889600978	0.41702568731	0.462521304756
14	67168317	67170816	67169567	0.443347350806	0.420485332666	0.46598104606
14	67170817	67173316	67172067	0.446803287238	0.423943335168	0.469439209697
14	67173317	67175972	67174645	0.450364688246	0.427507097181	0.473003097472
14	67175973	67178581	67177277	0.453997708241	0.431142837697	0.476638775132
14	67178582	67181081	67179832	0.457521115953	0.43466927401	0.480164770316
14	67181082	67183581	67182332	0.46096513686	0.438116737442	0.48361119917
14	67183582	67186081	67184832	0.464405379415	0.441561013497	0.487053583828
14	67186082	67188581	67187332	0.467841618687	0.445001991532	0.49049156071
14	67188582	67191093	67189838	0.471281890224	0.448447834838	0.493933034381
14	67191094	67193649	67192372	0.474756118576	0.451928653152	0.49740778891
14	67193650	67196149	67194900	0.478217388047	0.455397549285	0.500868775786
14	67196150	67198649	67197400	0.481635318159	0.458824090118	0.504285568016
14	67198650	67201160	67199905	0.485054661994	0.462253146615	0.507702865722
14	67201161	67203660	67202411	0.48846951458	0.465678836416	0.511114697788
14	67203661	67206160	67204911	0.491869973907	0.469091273495	0.514511084498
14	67206161	67208660	67207411	0.495263948431	0.472498450215	0.517899829742
14	67208661	67211174	67209918	0.498660652043	0.475909696289	0.521290016952
14	67214400	67217217	67215809	0.50661392214	0.483902641473	0.529222396841
14	67217218	67219717	67218468	0.510189897159	0.487499201995	0.532786138794
14	67219718	67222217	67220968	0.513543752996	0.490874043355	0.536126743021
14	67222218	67224717	67223468	0.516889314673	0.494242274664	0.539457222833
14	67224718	67227284	67226001	0.520270418127	0.497648175027	0.542821036002
14	67227285	67229784	67228535	0.523644046634	0.501048555152	0.546175210683
14	67229785	67232284	67231035	0.526963708058	0.504396613271	0.549473441265
14	67232285	67234784	67233535	0.530274755332	0.507738132614	0.55276072905
14	67234785	67237319	67236052	0.533599691493	0.511095937269	0.556059276864
14	67237320	67239819	67238570	0.536917353643	0.514448771458	0.559347949435
14	67239820	67242319	67241070	0.540202760244	0.517771439782	0.562601922
14	67242320	67244819	67243570	0.54347959968	0.521087940687	0.565844605433
14	67244820	67247319	67246070	0.546747866435	0.52439833517	0.569075915062
14	67247320	67249819	67248570	0.550007628809	0.527702758649	0.572295844174
14	67249820	67252319	67251070	0.553259006839	0.531001404079	0.575504431781
14	67252320	67254819	67253570	0.556502164978	0.534294515912	0.57870175101
14	67254820	67257319	67256070	0.559737338948	0.537582413359	0.581887942788
14	67257320	67259819	67258570	0.562964778685	0.540865427703	0.585063165722
14	67259820	67262319	67261070	0.566184793172	0.544143948018	0.588227647176
14	67262320	67264819	67263570	0.569397637092	0.547418307083	0.591381567641
14	67264820	67267319	67266070	0.572603540022	0.550688809527	0.594525087042
14	67267320	67269826	67268573	0.575806596587	0.553959706234	0.597662152075
14	67269827	67272326	67271077	0.579004455134	0.557228668316	0.600790396949
14	67275323	67277851	67276587	0.586019680823	0.564412118716	0.607639482967
14	67277852	67280351	67279102	0.589212418626	0.567687200915	0.610750316499
14	67280352	67282851	67281602	0.592380687952	0.570940913586	0.613833286778
14	67282852	67285351	67284102	0.595543805744	0.574193159586	0.616907149531
14	67285352	67287873	67286613	0.598715862873	0.577458546153	0.619985500755
14	67287874	67290373	67289124	0.601883071698	0.580722994417	0.623054869721
14	67290374	67292873	67291624	0.605031631128	0.583972333074	0.626101854982
14	67292874	67295394	67294134	0.608187916436	0.587233844843	0.629151938043
14	67295395	67297894	67296645	0.611340513289	0.590495821858	0.632194017766
14	67297895	67300394	67299145	0.614474268892	0.593742622894	0.635213452256
14	67300395	67302894	67301645	0.617602842649	0.596988431837	0.638223386947
14	67302895	67305394	67304145	0.620726077134	0.600233148804	0.64122362253
14	67305395	67307894	67306645	0.623843849648	0.60347670489	0.644214001709
14	67307895	67310394	67309145	0.626956132894	0.606719126611	0.647194466183
14	67310395	67312894	67311645	0.630062960827	0.609960499018	0.650165024192
14	67312895	67315394	67314145	0.633164273897	0.613200805702	0.653125602767
14	67315395	67317894	67316645	0.636259962159	0.616439977514	0.656076082191
14	67317895	67320447	67319171	0.639382024867	0.619711617108	0.659046872362
14	67320448	67322947	67321698	0.642499436364	0.622983324875	0.662008372826
14	67322948	67325447	67324198	0.645577791831	0.6262189436	0.664927982238
14	67325448	67328113	67326781	0.648752423708	0.62956090569	0.66793390482
14	67328114	67331013	67329564	0.652166067323	0.633160325736	0.67116048986
14	67331014	67333513	67332264	0.655470908059	0.636650795543	0.674278688599
14	67333514	67336013	67334764	0.658524437629	0.639880888118	0.677154943351
14	67336014	67338513	67337264	0.661571360279	0.643108842279	0.680020360255
14	67338514	67341288	67339901	0.664777803697	0.646511053545	0.683030814535
14	67341289	67344053	67342671	0.668137458828	0.650081638006	0.686179643595
14	67344054	67346553	67345304	0.671322583962	0.653472217168	0.689159749115
14	67346554	67349056	67347805	0.674340205824	0.656689373607	0.691978553692
14	67349057	67351556	67350307	0.677351198062	0.65990415818	0.694786764181
14	67351557	67354056	67352807	0.68035180902	0.663112483399	0.697580955505
14	67354057	67356556	67355307	0.683344393557	0.666316786587	0.700363390038
14	67356557	67359056	67357807	0.686328793482	0.669516824721	0.703133994929
14	67359057	67361556	67360307	0.689304723771	0.672712210993	0.705892598295
14	67361557	67364056	67362807	0.69227190327	0.67590255975	0.708639038324
14	67364057	67366556	67365307	0.695230089931	0.679087521546	0.711373197451
14	67366557	67369056	67367807	0.698179028913	0.682266726126	0.71409495011
14	67369057	67371620	67370339	0.701156073776	0.685480424035	0.716838814786
14	67371621	67374120	67372871	0.704123258951	0.688687590959	0.719569872473
14	67374121	67376620	67375371	0.707043171696	0.691847582513	0.722253911994
14	67376621	67379120	67377871	0.709953299481	0.695000751411	0.724925623536
14	67379121	67381755	67380438	0.712931186834	0.698231120549	0.727656236501
14	67381756	67384255	67383006	0.715899772588	0.70145509829	0.730375128565
14	67384256	67386755	67385506	0.718779593055	0.704586099969	0.733009810909
14	67386756	67389255	67388006	0.721649195394	0.707709270995	0.735632402701
14	67389256	67391755	67390506	0.724508309965	0.710824220357	0.738242780082
14	67391756	67394255	67393006	0.727356672749	0.713930562697	0.7408408238
14	67394256	67396755	67395506	0.730193966245	0.71702785139	0.743426365538
14	67396756	67399255	67398006	0.733019868839	0.720115646004	0.745999221092
14	67399256	67401779	67400518	0.73584761084	0.723208332426	0.748571530138
14	67401780	67404279	67403030	0.738663367358	0.726290716826	0.751130813779
14	67404280	67406779	67405530	0.741453427405	0.729347670714	0.753664742995
14	67406780	67409279	67408030	0.744230923691	0.7323934557	0.756185383672
14	67409280	67411779	67410530	0.746995414596	0.735427472679	0.758692466361
14	67411780	67414279	67413030	0.749746276704	0.738448924125	0.761185558869
14	67414280	67416779	67415530	0.752482800922	0.741456920392	0.763664149569
14	67416780	67419279	67418030	0.755204264563	0.74445055164	0.766127721261
14	67419280	67421779	67420530	0.757910054537	0.747429017696	0.768575870536
14	67421780	67424282	67423031	0.760600711473	0.750392787863	0.77100923798
14	67424283	67426782	67425533	0.76327569691	0.753341151299	0.77342748004
14	67426783	67429282	67428033	0.76593127935	0.756269882972	0.775827358694
14	67429283	67431785	67430534	0.768570088235	0.759181788143	0.778211364418
14	67431786	67434285	67433036	0.771191449033	0.762076048939	0.780578982331
14	67434286	67436785	67435536	0.773791447166	0.764948285375	0.782926754896
14	67436786	67439285	67438036	0.776371490172	0.767799987438	0.785256037275
14	67439286	67441798	67440542	0.778937032592	0.770637121491	0.787571840243
14	67441799	67444298	67443049	0.78148218627	0.773453125631	0.78986892197
14	67444299	67446798	67445549	0.78399818706	0.776238255145	0.792139429915
14	67446799	67449298	67448049	0.786491390566	0.778999502923	0.794389153721
14	67449299	67451798	67450549	0.788960913855	0.78173586736	0.796617343565
14	67451799	67454298	67453049	0.791405811041	0.784446292707	0.798823176004
14	67454299	67456798	67455549	0.793825184949	0.787129783427	0.801005860151
14	67456799	67459298	67458049	0.796218183592	0.789785389857	0.803164648482
14	67459299	67461798	67460549	0.798583998998	0.792412195714	0.805298845352
14	67461799	67464314	67463057	0.800929347972	0.795017626587	0.807414557386
14	67464315	67466814	67465565	0.803245994848	0.797592495017	0.809504409914
14	67466815	67469314	67468065	0.805526120125	0.800128054875	0.81156140935
14	67469315	67471814	67470565	0.80777663913	0.80263193869	0.81359185788
14	67471815	67474314	67473065	0.809997065621	0.805103552743	0.815595384428
14	67474315	67476814	67475565	0.812186867565	0.807542260373	0.817571572474
14	67476815	67479314	67478065	0.814345483551	0.80994739273	0.819519985232
14	67479315	67481814	67480565	0.816472422518	0.81231834917	0.821440259372
14	67481815	67484314	67483065	0.818567307821	0.81465464509	0.823332143457
14	67484315	67486814	67485565	0.820629795897	0.816955839376	0.825195404368
14	67486815	67489314	67488065	0.822659614696	0.819221573457	0.827029868043
14	67489315	67491819	67490567	0.824658221433	0.821453399498	0.828836942718
14	67491820	67494319	67493070	0.826624720188	0.823650231075	0.830615923468
14	67494320	67496819	67495570	0.828556047505	0.825808557268	0.832364139008
14	67496820	67499319	67498070	0.830454690638	0.827931064539	0.834083941989
14	67499320	67501819	67500570	0.832320758883	0.83001778395	0.835775535549
14	67501820	67504322	67503071	0.834155031954	0.832069503282	0.837439727063
14	67504323	67506822	67505573	0.835957413013	0.834086037521	0.839076529911
14	67506823	67509322	67508073	0.837725669956	0.83606482524	0.840684004659
14	67509323	67511822	67510573	0.839461151285	0.838007317167	0.84226345995
14	67511823	67514322	67513073	0.841163670888	0.839913260901	0.843814798501
14	67514323	67516822	67515573	0.842833072797	0.84178244608	0.845337933857
14	67516823	67519322	67518073	0.84446921877	0.843614689341	0.846832784076
14	67519323	67521822	67520573	0.846071987617	0.845409829555	0.848299275315
14	67521823	67524322	67523073	0.847641336232	0.847167790268	0.849737401002
14	67524323	67526822	67525573	0.849177292395	0.84888857056	0.851147219116
14	67526823	67529322	67528073	0.85067992933	0.850572212908	0.852528834233
14	67529323	67531822	67530573	0.852149405088	0.852218847532	0.853882429052
14	67531823	67534322	67533073	0.853585932027	0.853828664408	0.855208231747
14	67534323	67536822	67535573	0.854989677583	0.855401817014	0.856506414574
14	67536823	67539322	67538073	0.856360732918	0.856938389586	0.857777064816
14	67539323	67541822	67540573	0.857699165307	0.858438435466	0.859020254979
14	67541823	67544322	67543073	0.859004978215	0.85990192825	0.860236012559
14	67544323	67546822	67545573	0.860278179438	0.861328848349	0.8614243648
14	67546823	67549347	67548085	0.861524692507	0.862725806295	0.862590879602
14	67549348	67551847	67550598	0.862738958285	0.864086533549	0.863730399181
14	67551848	67554347	67553098	0.863914674629	0.865403929	0.864837000547
14	67554348	67556847	67555598	0.865058453153	0.866685347805	0.865916911875
14	67556848	67559347	67558098	0.866170570537	0.867931035787	0.866970432293
14	67559348	67561847	67560598	0.867251368407	0.869141307597	0.867997917856
14	67561848	67564359	67563104	0.868303775469	0.870319370148	0.869002192067
14	67564360	67566859	67565610	0.869325624726	0.87146272721	0.86998122084
14	67566860	67569359	67568110	0.870315045131	0.872569223739	0.870933209074
14	67569360	67571859	67570610	0.871274941059	0.873642060785	0.871860934346
14	67571860	67574359	67573110	0.872205714592	0.874681652573	0.872764760962
14	67574360	67576859	67575610	0.873107777284	0.875688430588	0.873645052124
14	67576860	67579359	67578110	0.873981521047	0.87666282161	0.874502134247
14	67579360	67581859	67580610	0.874827315136	0.8776052497	0.875336293755
14	67581860	67584359	67583110	0.875645537907	0.878516161303	0.87614781317
14	67584360	67586859	67585610	0.876436578049	0.879396013476	0.876936982323
14	67586860	67589362	67588111	0.877201168842	0.880245650989	0.877704420689
14	67589363	67591868	67590616	0.877940623582	0.881066570415	0.878451322301
14	67591869	67594368	67593119	0.878653600004	0.881857335047	0.879176183409
14	67594369	67596933	67595651	0.879348983396	0.882627836927	0.879887963472
14	67596934	67599433	67598184	0.880019133833	0.883369633965	0.880578784102
14	67599434	67601933	67600684	0.880656021691	0.884073872504	0.881240142641
14	67601934	67604461	67603198	0.881272438031	0.884754720742	0.881885123477
14	67604462	67606961	67605712	0.881865303651	0.885408780729	0.882510408548
14	67606962	67609461	67608212	0.882432183455	0.88603336277	0.883113248824
14	67609462	67611961	67610712	0.882977187311	0.886632984717	0.883697823792
14	67611962	67614461	67613212	0.883501096318	0.887208490027	0.884264807229
14	67614462	67616961	67615712	0.884004689631	0.887760725219	0.884814863328
14	67616962	67619461	67618212	0.88448873912	0.888290532758	0.885348644485
14	67619462	67621961	67620712	0.884954014278	0.888798753325	0.885866800829
14	67621962	67624461	67623212	0.885401288205	0.889286240212	0.886369973474
14	67624462	67626961	67625712	0.885831187679	0.889753713772	0.886858638213
14	67626962	67629461	67628212	0.886244295445	0.890201853143	0.887333222141
14	67629462	67631961	67630712	0.886641130601	0.890631269122	0.887794093772
14	67631962	67634500	67633231	0.887024990531	0.891045567045	0.888244921816
14	67634501	67637000	67635751	0.887393368345	0.891442077007	0.888682606593
14	67637001	67639500	67638251	0.8877437561	0.891818160804	0.889103895893
14	67639501	67642000	67640751	0.888079541308	0.892177507271	0.889512586539
14	67642001	67644500	67643251	0.888401115395	0.892520564286	0.889908951552
14	67644501	67647000	67645751	0.888708858886	0.892847756022	0.890293271151
14	67647001	67649500	67648251	0.889003100948	0.893159445144	0.890665792896
14	67649501	67652000	67650751	0.889284155312	0.893455983339	0.891026744067
14	67652001	67654500	67653251	0.889552339763	0.89373773343	0.891376349201
14	67654501	67657000	67655751	0.889807973984	0.894005077033	0.891714822537
14	67657001	67659519	67658260	0.890052237818	0.894259296836	0.892043534506
14	67659520	67662019	67660770	0.890284564082	0.894499856454	0.892361540327
14	67662020	67664519	67663270	0.890504203943	0.894726058952	0.89266758857
14	67664520	67667019	67665770	0.890712174627	0.894939031596	0.89296292616
14	67667020	67669519	67668270	0.890908521927	0.895138890034	0.893247499672
14	67669520	67672019	67670770	0.891093300753	0.895325756817	0.893521269853
14	67672020	67674519	67673270	0.891266581069	0.895499770265	0.89378421041
14	67674520	67677019	67675770	0.89142845578	0.895661096693	0.894036311125
14	67677020	67679519	67678270	0.891578993637	0.895809871743	0.894277551262
14	67679520	67682028	67680774	0.89171846258	0.89594641952	0.894508263684
14	67682029	67684528	67683279	0.891846696812	0.89607062995	0.894728101927
14	67684529	67687028	67685779	0.891963511838	0.896182376892	0.894936598063
14	67687029	67689528	67688279	0.892069346223	0.896282143039	0.895134300455
14	67689529	67692028	67690779	0.892164352471	0.896370136113	0.895321281967
14	67692029	67694605	67693317	0.892249842031	0.896447589583	0.895500178219
14	67694606	67697182	67695894	0.8923255012	0.896514193365	0.895670639553
14	67697183	67699682	67698433	0.892389133555	0.896568062884	0.895827570508
14	67699683	67702280	67700982	0.892442151472	0.896610485433	0.895974075031
14	67702281	67704780	67703531	0.892484214824	0.896641185286	0.896109385906
14	67704781	67707280	67706031	0.892514661405	0.896659736423	0.896231018227
14	67707281	67709780	67708531	0.892534278989	0.896666700939	0.896341526616
14	67709781	67712280	67711031	0.892543019794	0.896662013915	0.896440837817
14	67712281	67714780	67713531	0.892540884756	0.896645652451	0.896528932981
14	67714781	67717280	67716031	0.892527933415	0.896617657362	0.896605844516
14	67717281	67719780	67718531	0.892504228967	0.896578068546	0.896671612795
14	67719781	67722280	67721031	0.892469900308	0.89652697355	0.89672636019
14	67722281	67724780	67723531	0.892425125781	0.896464510576	0.896770254225
14	67724781	67727280	67726031	0.892370041537	0.896390768564	0.896803425113
14	67727281	67729780	67728531	0.892304772622	0.896305826435	0.896825990889
14	67729781	67732280	67731031	0.892229450756	0.896209769484	0.896838078772
14	67732281	67734845	67733563	0.892143000873	0.896101179273	0.896839733062
14	67734846	67737366	67736106	0.892045868164	0.895980565546	0.896830702879
14	67737367	67739866	67738617	0.891939844581	0.895850034176	0.896811350212
14	67739867	67742366	67741117	0.891824370672	0.895708756311	0.89678190427
14	67742367	67744902	67743635	0.891698166262	0.895555025783	0.896742163277
14	67744903	67747402	67746153	0.891562236546	0.895389896361	0.896692610934
14	67747403	67749902	67748653	0.891417730783	0.895214603557	0.896633897921
14	67749903	67752438	67751171	0.891262568356	0.895026475952	0.896565307213
14	67752439	67754938	67753689	0.891097804929	0.894826641771	0.896487400496
14	67754939	67757438	67756189	0.890924776979	0.89461658474	0.896400996049
14	67757439	67759945	67758692	0.890742196258	0.894394613395	0.896305622262
14	67759946	67762445	67761196	0.890550274778	0.894160868037	0.896201500186
14	67762446	67764945	67763696	0.890349462676	0.89391578833	0.896088981276
14	67764946	67767445	67766196	0.890139551866	0.893659011762	0.895968065156
14	67767446	67769945	67768696	0.889920694649	0.893390601819	0.895838972029
14	67769946	67772445	67771196	0.889693057218	0.893110648074	0.89570192475
14	67772446	67774945	67773696	0.889456800988	0.892819253798	0.895557122322
14	67774946	67777445	67776196	0.889212065938	0.892516500176	0.895404743637
14	67777446	67779945	67778696	0.888958971663	0.892202443631	0.895244951827
14	67779946	67782445	67781196	0.88869770188	0.891877208245	0.895077967217
14	67782446	67784945	67783696	0.888428472893	0.891540958375	0.894904027818
14	67784946	67787445	67786196	0.888151548625	0.891193917773	0.894723395941
14	67787446	67789945	67788696	0.887867239241	0.890836360731	0.894536370069
14	67789946	67792445	67791196	0.887575888952	0.890468594494	0.894343281436
14	67792446	67794950	67793698	0.887277611896	0.890090636344	0.894144303312
14	67794951	67797450	67796201	0.886972827867	0.88970290021	0.893939796698
14	67797451	67799950	67798701	0.886662332169	0.889306287861	0.89373037133
14	67799951	67802450	67801201	0.886346062612	0.888900611846	0.893516056191
14	67802451	67804950	67803701	0.886024316125	0.888486147859	0.893297109597
14	67804951	67807450	67806201	0.885697405606	0.888063181407	0.893073810614
14	67807451	67809950	67808701	0.885365702395	0.887632059392	0.892846491077
14	67809951	67812450	67811201	0.885029606071	0.887193154187	0.892615515092
14	67812451	67814950	67813701	0.884689499896	0.886746835942	0.892381249456
14	67814951	67817450	67816201	0.884345985332	0.886293821135	0.892144239553
14	67817451	67819977	67818714	0.883997988399	0.885832601559	0.891903887741
14	67819978	67822477	67821228	0.883647873745	0.885366210809	0.891661975441
14	67822478	67824977	67823728	0.883298414562	0.884898277084	0.891420572127
14	67824978	67827477	67826228	0.882948307118	0.884426993805	0.891178918923
14	67827478	67830023	67828751	0.882594952871	0.88394874251	0.890935367622
14	67830024	67832523	67831274	0.882242252235	0.883468655621	0.890692770513
14	67832524	67835023	67833774	0.881894088326	0.882991936685	0.890453951956
14	67835024	67837523	67836274	0.881547919477	0.882515013212	0.89021732606
14	67837524	67840023	67838774	0.881204437083	0.882038691832	0.889983537025
14	67840024	67842523	67841274	0.880864338727	0.881563756842	0.889753257737
14	67842524	67845051	67843788	0.880526496032	0.881088390787	0.889525952063
14	67845052	67847551	67846302	0.880193567732	0.880616085311	0.889303634872
14	67847552	67850051	67848802	0.879867945197	0.880150092845	0.889088058246
14	67850052	67852551	67851302	0.879548235069	0.879688323404	0.888878411359
14	67852552	67855051	67853802	0.879234922999	0.879231360466	0.888675119601
14	67855052	67857570	67856311	0.878927340816	0.878778122549	0.888477832703
14	67857571	67860070	67858821	0.878626957468	0.878330658255	0.888287577823
14	67860071	67862570	67861321	0.87833555114	0.877891521294	0.888105561826
14	67862571	67865070	67863821	0.878052441875	0.877459571229	0.887931452816
14	67865071	67867570	67866321	0.877778138353	0.877035438429	0.887765669119
14	67876081	67878580	67877331	0.876687700874	0.875276085617	0.887145663307
14	67878581	67881080	67879831	0.876469724197	0.87490475369	0.887032424376
14	67881081	67883580	67882331	0.876263825213	0.874545174215	0.8869303533
14	67883581	67886080	67884831	0.876070594344	0.874198044846	0.886839971161
14	67886081	67888580	67887331	0.875890625083	0.873864066354	0.886761801161
14	67888581	67891176	67889879	0.875721519604	0.87353797978	0.886695308745
14	67891177	67893676	67892427	0.875567578834	0.873227124251	0.886642790946
14	67893677	67896176	67894927	0.875431901352	0.872937607557	0.886605463176
14	67896177	67898676	67897427	0.875312014978	0.872664049457	0.886582773581
14	67898677	67901192	67899935	0.875208213124	0.872406304595	0.886575313297
14	67901193	67903692	67902443	0.875121540004	0.872165963717	0.886583801879
14	67903693	67906192	67904943	0.875052750565	0.87194432213	0.886608685971
14	67906193	67908692	67907443	0.875002028236	0.871741129662	0.886650435914
14	67908693	67911249	67909971	0.874969582825	0.871554962151	0.886710240361
14	67911250	67913749	67912500	0.874956527602	0.871388653966	0.886788161078
14	67913750	67916249	67915000	0.874963152691	0.871244370784	0.886883390468
14	67916250	67918749	67917500	0.874989667093	0.871120632735	0.88699714024
14	67918750	67921249	67920000	0.875036561485	0.871018005715	0.887129847883
14	67921250	67923749	67922500	0.875104344846	0.870937081741	0.887281957823
14	67923750	67926249	67925000	0.875193568846	0.870878514515	0.887453934287
14	67926250	67928749	67927500	0.875304754942	0.870842930069	0.88764621282
14	67928750	67931249	67930000	0.875438425829	0.870830961428	0.887859225193
14	67931250	67933752	67932501	0.875595083694	0.870843153351	0.888093425556
14	67933753	67936252	67935003	0.875775189117	0.870880061577	0.888349199283
14	67936253	67938752	67937503	0.875978908924	0.870942118497	0.888626548738
14	67938753	67941252	67940003	0.876206778158	0.871029842023	0.888925991364
14	67941253	67943752	67942503	0.87645919583	0.871143728739	0.889247848531
14	67943753	67946252	67945003	0.876736315907	0.871284009789	0.889592219432
14	67946253	67948752	67947503	0.877038232827	0.871450843472	0.889959157074
14	67948753	67951252	67950003	0.877365027684	0.871644365938	0.890348709472
14	67951253	67953752	67952503	0.877716754847	0.87186467967	0.89076090785
14	67953753	67956252	67955003	0.878093474231	0.872111889236	0.891195793029
14	67956253	67958752	67957503	0.878495240943	0.87238610208	0.891653387474
14	67958753	67961267	67960010	0.878923374067	0.872688350294	0.892135112298
14	67961268	67963767	67962518	0.87937712766	0.873018267294	0.892640030958
14	67963768	67966267	67965018	0.879854953433	0.873374804452	0.893166379428
14	67966268	67968767	67967518	0.880358455269	0.873759229779	0.893715890531
14	67968768	67971267	67970018	0.880887813323	0.874171800336	0.894288691659
14	67971268	67973767	67972518	0.881443227366	0.874612801605	0.894884918693
14	67973768	67976267	67975018	0.882024898866	0.875082525224	0.895504701983
14	67976268	67978969	67977619	0.882658164103	0.875602035519	0.896174670463
14	67978970	67981469	67980220	0.883320341127	0.876153327581	0.896870465076
14	67981470	67983969	67982720	0.883984398147	0.876713602217	0.897563859
14	67983970	67986469	67985220	0.884675908831	0.87730415209	0.898281737243
14	67986470	67988969	67987720	0.88539530738	0.877925478428	0.899024492932
14	67988970	67991469	67990220	0.886143055459	0.878578101018	0.899792560249
14	67991470	67993969	67992720	0.886919672369	0.879262590355	0.900586444239
14	67993970	67996469	67995220	0.887725664835	0.879979479026	0.901406668026
14	67996470	67998969	67997720	0.888561467524	0.880729197337	0.902253711488
14	67998970	68001469	68000220	0.88942736111	0.881512005818	0.903127913576
14	68001470	68003969	68002720	0.890323571863	0.882328108453	0.904029559371
14	68003970	68006469	68005220	0.891250372094	0.883177753296	0.904958978898
14	68006470	68008969	68007720	0.892208056172	0.884061219975	0.905916502617
14	68008970	68011469	68010220	0.893196797459	0.884978653694	0.906902354981
14	68011470	68013969	68012720	0.894216755824	0.885930183415	0.90791674866
14	68013970	68016469	68015220	0.895268126263	0.88691597562	0.908959924241
14	68016470	68018969	68017720	0.896351107204	0.887936189836	0.910032139589
14	68018970	68021469	68020220	0.897465810019	0.888990881828	0.911133585158
14	68021470	68023969	68022720	0.898612281421	0.890080033676	0.912264392491
14	68023970	68026469	68025220	0.899790530746	0.891203592585	0.913424650187
14	68026470	68028969	68027720	0.901000575017	0.892361522272	0.914614442263
14	68028970	68031469	68030220	0.90224242717	0.893553799281	0.915833830491
14	68031470	68033969	68032720	0.903516102418	0.894780424474	0.917082855854
14	68033970	68036469	68035220	0.904821674457	0.89604147789	0.918361595452
14	68036470	68038969	68037720	0.906159260707	0.89733710256	0.919670145075
14	68038970	68041469	68040220	0.907528986376	0.898667463458	0.921008586129
14	68041470	68043969	68042720	0.908930858428	0.90003261956	0.922376868568
14	68043970	68046469	68045220	0.910364875553	0.901432625711	0.923774935693
14	68046470	68049175	68047823	0.911892169683	0.902927450867	0.925262223285
14	68049176	68051680	68050428	0.913455594113	0.904461441465	0.926782929921
14	68051681	68054180	68052931	0.914990751506	0.905971237154	0.928274485109
14	68054181	68056680	68055431	0.916556295877	0.907514332458	0.929793961665
14	68056681	68059180	68057931	0.918153946806	0.909092432528	0.931343024696
14	68059181	68061680	68060431	0.919783476092	0.910705325167	0.932921445183
14	68061681	68064180	68062931	0.921444594237	0.91235273064	0.934528939287
14	68064181	68066680	68065431	0.923137033965	0.914034382469	0.936165250315
14	68066681	68069180	68067931	0.924860535423	0.915750025988	0.937830118036
14	68069181	68071680	68070431	0.926614877698	0.917499451854	0.939523307885
14	68071681	68074180	68072931	0.928399789684	0.919282390872	0.941244540367
14	68074181	68076680	68075431	0.93021495288	0.921098531579	0.942993475341
14	68076681	68079180	68077931	0.932059936934	0.922947450394	0.944769663857
14	68079181	68081680	68080431	0.933934335728	0.924828745487	0.94657268517
14	68081681	68084180	68082931	0.935837829467	0.926742095125	0.948402209382
14	68084181	68086680	68085431	0.937770187252	0.928687264955	0.950257997693
14	68086681	68089180	68087931	0.9397311947	0.930664031385	0.952139838296
14	68095485	68097984	68096735	0.946861123658	0.937872548687	0.958970749565
14	68097985	68100484	68099235	0.948948085433	0.939988215908	0.960967294251
14	68100485	68102984	68101735	0.951062016467	0.942133606186	0.962988477058
14	68102985	68105484	68104235	0.953202620664	0.944308408061	0.96503403576
14	68105485	68107984	68106735	0.955369612943	0.946512325482	0.967103713385
14	68107985	68110484	68109235	0.957562712412	0.94874506043	0.969197258889
14	68110485	68112984	68111735	0.959781677732	0.951006364245	0.971314447971
14	68116509	68119008	68117759	0.965233243973	0.956571016571	0.976511736145
14	68122187	68124686	68123437	0.97050488144	0.961963491067	0.981532175609
14	68124687	68127186	68125937	0.972866403428	0.964382573878	0.983779607818
14	68127187	68129686	68128437	0.97525244002	0.966828805707	0.98604947141
14	68129687	68132186	68130937	0.977662866502	0.969302041011	0.988341676518
14	68132187	68134686	68133437	0.980097594886	0.971802178144	0.990656157873
14	68134687	68137186	68135937	0.982556627534	0.974329210487	0.992992934266
14	68137187	68139686	68138437	0.985039898279	0.976883062779	0.995351955913
14	68139687	68142186	68140937	0.987546821245	0.979463127818	0.997732667422
14	68142187	68144686	68143437	0.990076685773	0.98206867515	1.00013438364
14	68144687	68147186	68145937	0.992628811237	0.984699009785	1.00255644157
14	68147187	68149686	68148437	0.995202509971	0.987353430332	1.00499817009
14	68149687	68152186	68150937	0.997797136167	0.990031268218	1.00745894669
14	68152187	68154686	68153437	1.00041210964	0.99273192118	1.00993820619
14	68154687	68157229	68155958	1.00306905962	0.995477730432	1.01245643992
14	68157230	68159729	68158480	1.0057465579	0.998246549542	1.01499332659
14	68159730	68162229	68160980	1.00841930555	1.00101217068	1.01752490279
14	68162230	68164729	68163480	1.01110995506	1.00379798112	1.02007263519
14	68164730	68167229	68165980	1.01381794709	1.00660338036	1.02263598462
14	68167230	68169729	68168480	1.01654278594	1.00942783781	1.02521446868
14	68169730	68172229	68170980	1.01928394196	1.01227078796	1.02780757532
14	68172230	68174729	68173480	1.02204085832	1.01513163586	1.03041477078
14	68174730	68177229	68175980	1.02481301225	1.01800982245	1.03303555405
14	68177230	68179729	68178480	1.02759985349	1.02090476439	1.03566939244
14	68179730	68182229	68180980	1.0304008474	1.02381590166	1.03831575695
14	68182230	68184729	68183480	1.03321550096	1.02674272501	1.04097414697
14	68184730	68187229	68185980	1.03604332058	1.02968472596	1.04364405936
14	68187230	68189729	68188480	1.03888377658	1.0326413519	1.04632496249
14	68189730	68192229	68190980	1.04173631695	1.03561202042	1.04901630948
14	68192230	68194729	68193480	1.04460029782	1.03859603659	1.05171748076
14	68194730	68197229	68195980	1.04747507264	1.0415927046	1.0544278503
14	68197230	68199729	68198480	1.05035999691	1.04460133388	1.05714679217
14	68199730	68202229	68200980	1.05325437674	1.04762117407	1.05987364719
14	68202230	68204732	68203481	1.05615872696	1.05065273717	1.06260889422
14	68204733	68207232	68205983	1.05907247136	1.05369539668	1.06535198447
14	68207233	68209732	68208483	1.06199152228	1.0567448545	1.06809906824
14	68209733	68212232	68210983	1.06491756819	1.05980283093	1.07085175078
14	68212233	68214732	68213483	1.06784993446	1.0628685859	1.07360940938
14	68214733	68217232	68215983	1.07078791645	1.06594134437	1.07637140285
14	68217233	68219732	68218483	1.07373077238	1.06902029061	1.07913705575
14	68219733	68222237	68220985	1.07668011162	1.07210707682	1.08190789313
14	68222238	68224737	68223488	1.07963405041	1.0751997045	1.08468215394
14	68224738	68227237	68225988	1.08258723224	1.07829254154	1.08745481539
14	68227238	68229737	68228488	1.08554262062	1.08138866844	1.09022867032
14	68229738	68232237	68230988	1.0884996515	1.0844874756	1.09300319674
14	68232238	68234737	68233488	1.09145775618	1.08758834992	1.09577787087
14	68234738	68237464	68236101	1.09455015046	1.09083098156	1.09867760263
14	68237465	68239964	68238715	1.09764377733	1.09407589058	1.10157758244
14	68239965	68242464	68241215	1.10060204197	1.09717972243	1.10434983446
14	68242465	68244964	68243715	1.10355939651	1.10028347488	1.10712041541
14	68244965	68247495	68246230	1.10653317258	1.10340534423	1.10990554946
14	68247496	68249995	68248746	1.10950642612	1.10652755839	1.11268934544
14	68249996	68252495	68251246	1.11245871724	1.10962866565	1.11545264314
14	68252496	68254995	68253746	1.11540866529	1.11272823014	1.11821286125
14	68254996	68257495	68256246	1.11835605403	1.11582603489	1.12096978903
14	68257496	68260010	68258753	1.12130898918	1.11893060595	1.12373100456
14	68260011	68262510	68261261	1.12426028384	1.12203439009	1.12648978845
14	68262511	68265010	68263761	1.12719920933	1.12512609253	1.12923612972
14	68265011	68267510	68266261	1.13013501922	1.12821543386	1.13197869608
14	68267511	68270010	68268761	1.13306756851	1.13130224779	1.13471737337
14	68270011	68272510	68271261	1.13599670792	1.13438635467	1.13745204961
14	68272511	68275010	68273761	1.1389222734	1.13746755714	1.1401825974
14	68275011	68277510	68276261	1.1418440213	1.14054558471	1.14290879696
14	68277511	68280010	68278761	1.14476148468	1.14361994396	1.14563020477
14	68280011	68282510	68281261	1.14767411248	1.14669005838	1.14834629231
14	68282511	68285010	68283761	1.15058138612	1.14975539128	1.15105655752
14	68285011	68287510	68286261	1.15348282435	1.15281544626	1.1537605341
14	68287511	68290010	68288761	1.15637797559	1.15586975996	1.15645778622
14	68290011	68292510	68291261	1.15926642937	1.15891792495	1.15914790907
14	68292511	68295010	68293761	1.16214783698	1.16195959631	1.1618305627
14	68295011	68297510	68296261	1.16502193964	1.16499451188	1.16450550904
14	68297511	68300010	68298761	1.16788856501	1.16802249979	1.16717259434
14	68300011	68302510	68301261	1.17074751757	1.17104337571	1.16983163032
14	68302511	68305055	68303783	1.1736235336	1.17408331844	1.17250559805
14	68305056	68307555	68306306	1.17649216642	1.17711651667	1.1751717546
14	68307556	68310055	68308806	1.17932585513	1.18011382226	1.17780450058
14	68310056	68312555	68311306	1.18215045739	1.18310258367	1.18042786214
14	68312556	68315055	68313806	1.18496564813	1.1860824706	1.18304152138
14	68315056	68317605	68316331	1.18779913856	1.18908284656	1.18567117209
14	68317606	68320105	68318856	1.1906224704	1.19207360903	1.18829037024
14	68320106	68322605	68321356	1.19340767042	1.19502512058	1.19087316759
14	68322606	68325105	68323856	1.19618263684	1.19796694227	1.19344543376
14	68325106	68327605	68326356	1.19894728708	1.20089900647	1.19600706705
14	68327606	68330105	68328856	1.20170151127	1.20382122305	1.19855793594
14	68330106	68332605	68331356	1.20444507737	1.20673336324	1.20109780819
14	68332606	68335105	68333856	1.20717768912	1.20963512703	1.20362639578
14	68335106	68337605	68336356	1.20989902846	1.21252617693	1.20614340383
14	68337606	68340105	68338856	1.21260871912	1.21540608283	1.20864850494
14	68340106	68342605	68341356	1.21530640634	1.2182744265	1.2111413987
14	68342606	68345150	68343878	1.21801535706	1.22115592803	1.21364359113
14	68345151	68347650	68346401	1.22071259657	1.22402613169	1.21613386467
14	68347651	68350150	68348901	1.22337244695	1.22685765057	1.21858855872
14	68350151	68352650	68351401	1.22601940217	1.22967649764	1.22103032579
14	68352651	68355150	68353901	1.22865338624	1.23248255425	1.22345912172
14	68355151	68357818	68356485	1.23136221726	1.23536939005	1.22595589244
14	68357819	68360318	68359069	1.23405710927	1.23824238366	1.22843879197
14	68360319	68362818	68361569	1.23665116014	1.24100876823	1.23082787975
14	68362819	68365318	68364069	1.23923228117	1.2437621806	1.23320424048
14	68365319	68367818	68366569	1.24180058294	1.24650267653	1.23556804642
14	68367819	68370318	68369069	1.2443562089	1.24923034693	1.23791950603
14	68370319	68372818	68371569	1.24689941476	1.25194540234	1.24025892891
14	68372819	68375318	68374069	1.24943051487	1.25464810998	1.24258668326
14	68375319	68377818	68376569	1.25194980348	1.25733871674	1.2449031195
14	68377819	68380318	68379069	1.25445756298	1.26001746362	1.24720856844
14	68380319	68382818	68381569	1.25695407539	1.2626846003	1.24950334719
14	68382819	68385318	68384069	1.25943962898	1.2653403833	1.25178777885
14	68385319	68387818	68386569	1.26191453701	1.26798509309	1.25406221259
14	68387819	68390318	68389069	1.26437914471	1.27061904862	1.25632702237
14	68390319	68392818	68391569	1.26683381389	1.27324259571	1.25858258996
14	68392819	68395318	68394069	1.26927883653	1.27585600521	1.26082923602
14	68395319	68397818	68396569	1.27171448254	1.27845952779	1.26306725961
14	68397819	68400318	68399069	1.27414109737	1.28105348509	1.2652970382
14	68400319	68402818	68401569	1.27655905393	1.28363822566	1.26751897753
14	68402819	68405318	68404069	1.27896867747	1.28621404692	1.26973344692
14	68405319	68407818	68406569	1.28137027329	1.28878123991	1.27194078723
14	68407819	68410318	68409069	1.28376412486	1.29134007467	1.27414131725
14	68410319	68412818	68411569	1.28615048814	1.29389077518	1.27633534705
14	68412819	68415318	68414069	1.28852961811	1.29643356351	1.27852318373
14	68415319	68417818	68416569	1.29090174343	1.29896864484	1.28070509495
14	68417819	68420318	68419069	1.29326700197	1.30149613731	1.28288125601
14	68420319	68422868	68421594	1.29564908446	1.3040413359	1.28507350985
14	68422869	68425368	68424119	1.29802443365	1.30657906198	1.2872602064
14	68425369	68427868	68426619	1.30036969819	1.30908438163	1.28941984256
14	68434210	68436709	68435460	1.30861135403	1.31788675081	1.29701402265
14	68436710	68439209	68437960	1.31092706795	1.32035963717	1.29914910964
14	68439210	68441723	68440467	1.31324268484	1.32283231006	1.30128464573
14	68441724	68444223	68442974	1.31555167672	1.32529784191	1.30341457383
14	68444224	68446723	68445474	1.31784750909	1.32774929522	1.30553282873
14	68446724	68449223	68447974	1.32013641252	1.33019335168	1.3076451432
14	68449224	68451723	68450474	1.32241811789	1.3326297519	1.30975125863
14	68451724	68454223	68452974	1.32469235042	1.33505822366	1.31185092141
14	68454224	68456723	68455474	1.32695880721	1.3374784613	1.31394385851
14	68456724	68459223	68457974	1.32921723858	1.3398902139	1.31602984949
14	68459224	68461723	68460474	1.33146741989	1.34229324926	1.31810870245
14	68461724	68464223	68462974	1.33370900134	1.34468717096	1.32018013174
14	68464224	68466733	68465479	1.33594597351	1.34707620414	1.3222478721
14	68466734	68469233	68467984	1.33817331217	1.34945494735	1.32430732488
14	68469234	68471733	68470484	1.34038604115	1.35181805112	1.326353933
14	68471734	68474233	68472984	1.34258811922	1.35416970645	1.32839140621
14	68474234	68476733	68475484	1.34477906108	1.35650936202	1.3304193437
14	68476734	68479233	68477984	1.34695841359	1.35883650951	1.33243736243
14	68479234	68481733	68480484	1.3491257279	1.36115066518	1.33444505571
14	68481734	68484233	68482984	1.35128052016	1.36345131038	1.33644198141
14	68484234	68486749	68485492	1.35342906777	1.36574514531	1.33843397178
14	68486750	68489249	68488000	1.35556387582	1.36802417251	1.34041408324
14	68489250	68491749	68490500	1.35767756576	1.3702805266	1.34237545815
14	68491750	68494249	68493000	1.35977625798	1.37252075145	1.34432376152
14	68494250	68496749	68495500	1.36185924372	1.37474409335	1.34625833302
14	68496750	68499249	68498000	1.36392582391	1.3769498104	1.34817852109
14	68499250	68501749	68500500	1.36597531374	1.37913718654	1.35008367634
14	68501750	68504249	68503000	1.36800706357	1.38130554727	1.35197317549
14	68504250	68506749	68505500	1.37002049355	1.38345429053	1.35384645844
14	68506750	68509249	68508000	1.37201504091	1.38558283003	1.35570298191
14	68509250	68511749	68510500	1.37399008481	1.38769050156	1.35754216495
14	68511750	68514249	68513000	1.3759449978	1.38977662223	1.35936343526
14	68514250	68516749	68515500	1.37787919172	1.39184055105	1.36116625783
14	68516750	68519249	68518000	1.37979206535	1.39388164207	1.36295007328
14	68519250	68521749	68520500	1.38168294758	1.39589916346	1.36471426864
14	68521750	68524249	68523000	1.38355117124	1.39789238538	1.36645823688
14	68524250	68526749	68525500	1.38539608178	1.39986059879	1.36818137451
14	68526750	68529249	68528000	1.38721704653	1.40180313003	1.36988308467
14	68529250	68531749	68530500	1.38901354125	1.40371941859	1.37156287186
14	68531750	68534249	68533000	1.39078513544	1.40560899841	1.37322033084
14	68534250	68536749	68535500	1.39253143471	1.40747143995	1.37485509156
14	68536750	68539249	68538000	1.3942520486	1.40930631781	1.37646678645
14	68539250	68541749	68540500	1.39594648837	1.41111310141	1.37805495694
14	68541750	68544249	68543000	1.39761416552	1.41289115396	1.37961905197
14	68544250	68546749	68545500	1.39925442627	1.4146397635	1.38115846741
14	68546750	68549249	68548000	1.40086665641	1.41635825927	1.38267263845
14	68549250	68551964	68550607	1.40251742253	1.41811757519	1.38422415453
14	68551965	68554464	68553215	1.4041370736	1.41984345667	1.38574762721
14	68554465	68556964	68555715	1.40565923358	1.42146519012	1.38718053994
14	68556965	68559464	68558215	1.40715098809	1.42305426707	1.38858596164
14	68559465	68561970	68560718	1.40861344006	1.42461184923	1.38996493923
14	68561971	68564470	68563221	1.4100441066	1.42613526142	1.39131516847
14	68564471	68566970	68565721	1.41144063967	1.42762196716	1.39263447711
14	68566971	68569470	68568221	1.41280414221	1.42907309506	1.39392396109
14	68569471	68571970	68570721	1.41413402235	1.43048796908	1.39518311684
14	68571971	68574470	68573221	1.41542973622	1.43186595849	1.39641149245
14	68574471	68576970	68575721	1.41669081116	1.43320650085	1.39760871179
14	68576971	68579470	68578221	1.41791684596	1.43450910981	1.39877446575
14	68579471	68582005	68580738	1.41911548368	1.43578183923	1.39991611258
14	68582006	68584636	68583321	1.42030796741	1.4370471466	1.40105405583
14	68584637	68587136	68585887	1.4214546128	1.43826284962	1.40215054044
14	68587137	68589636	68588387	1.4225350925	1.43940740937	1.40318604738
14	68589637	68592136	68590887	1.42357911868	1.44051231533	1.40418897836
14	68592137	68594636	68593387	1.42458646268	1.44157731557	1.40515911903
14	68594637	68597136	68595887	1.42555693771	1.44260220749	1.40609628889
14	68597137	68599636	68598387	1.42649038418	1.4435868243	1.40700032601
14	68599637	68602136	68600887	1.42738667119	1.44453103018	1.40787109421
14	68602137	68604636	68603387	1.42824567995	1.44543470263	1.40870846711
14	68604637	68607136	68605887	1.42906722648	1.44629765451	1.40951225309
14	68607137	68609636	68608387	1.42985109197	1.44711965615	1.4102822354
14	68609637	68612136	68610887	1.43059707494	1.44790049138	1.41101821879
14	68612137	68614636	68613387	1.43130494094	1.44863991421	1.41171997051
14	68614637	68617136	68615887	1.43197443845	1.4493376739	1.41238722508
14	68617137	68619636	68618387	1.43260528328	1.44999348927	1.41301967965
14	68619637	68622136	68620887	1.43319728992	1.45060717705	1.41361713146
14	68622137	68624636	68623387	1.43375032554	1.45117861452	1.4141794192
14	68624637	68627136	68625887	1.4342643196	1.4517077552	1.41470643111
14	68627137	68629636	68628387	1.43473919408	1.45219455338	1.41519804289
14	68629637	68632136	68630887	1.43517489939	1.45263900392	1.41565414699
14	68632137	68634636	68633387	1.43557134829	1.45304107209	1.41607459211
14	68634637	68637136	68635887	1.43592842339	1.45340069336	1.41645919724
14	68637137	68639636	68638387	1.43624590936	1.45371769715	1.4168076912
14	68639637	68642136	68640887	1.43652353655	1.45399183101	1.41711977191
14	68642137	68644636	68643387	1.43676105089	1.45422285749	1.41739514525
14	68644637	68647136	68645887	1.43695824634	1.45441058611	1.41763356499
14	68647137	68649636	68648387	1.43711500954	1.45455492218	1.41783487626
14	68649637	68652136	68650887	1.43723123741	1.4546557805	1.41799893683
14	68652137	68654636	68653387	1.43730653944	1.45471278056	1.41812533007
14	68654637	68657136	68655887	1.43734050937	1.45472552236	1.41821363326
14	68657137	68659636	68658387	1.43733284936	1.45469371859	1.41826352627
14	68659637	68662136	68660887	1.43728323487	1.45461705206	1.41827466765
14	68662137	68664636	68663387	1.43719139575	1.45449526396	1.41824676577
14	68664637	68667136	68665887	1.43705714864	1.45432819268	1.41817960058
14	68667137	68669636	68668387	1.43688038327	1.45411575905	1.41807301548
14	68669637	68672136	68670887	1.43666109509	1.45385799452	1.41792695395
14	68672137	68674636	68673387	1.43639938034	1.45355503541	1.41774145412
14	68674637	68677136	68675887	1.43609539738	1.45320708074	1.41751661537
14	68677137	68679636	68678387	1.43574945325	1.45281444893	1.4172527274
14	68679637	68682136	68680887	1.43536193606	1.45237753255	1.41695016939
14	68682137	68684636	68683387	1.43493328548	1.4518967788	1.41660936856
14	68684637	68687136	68685887	1.43446393069	1.45137262939	1.41623073199
14	68687137	68689714	68688426	1.43394596519	1.45079626952	1.41580781942
14	68689715	68692214	68690965	1.43338677162	1.45017592262	1.41534660866
14	68692215	68694714	68693465	1.43279624137	1.4495224852	1.41485541155
14	68694715	68697214	68695965	1.43216635219	1.44882701426	1.41432768424
14	68697215	68699714	68698465	1.4314973077	1.44808971352	1.41376362005
14	68699715	68702220	68700968	1.43078845252	1.44730984311	1.41316268111
14	68702221	68704720	68703471	1.43004080135	1.44648851068	1.41252573419
14	68704721	68707220	68705971	1.4292555842	1.44562704083	1.41185385624
14	68707221	68709720	68708471	1.42843211991	1.44472465035	1.4111464971
14	68709721	68712220	68710971	1.42757054844	1.44378146268	1.41040379734
14	68712221	68714720	68713471	1.4266710801	1.4427976756	1.40962595977
14	68714721	68717220	68715971	1.42573398403	1.44177355769	1.40881323153
14	68717221	68719720	68718471	1.4247595609	1.44070941969	1.40796587669
14	68719721	68722220	68720971	1.42374808757	1.43960554917	1.40708413413
14	68722221	68724720	68723471	1.42269982845	1.43846220952	1.40616824532
14	68724721	68727220	68725971	1.4216150435	1.4372796639	1.40521843931
14	68727221	68729720	68728471	1.4204939005	1.43605810294	1.40423483107
14	68729721	68732220	68730971	1.41933654408	1.43479771413	1.40321749295
14	68732221	68734720	68733471	1.41814311289	1.43349867449	1.40216649447
14	68734721	68737220	68735971	1.41691375253	1.43216116813	1.40108191029
14	68737221	68739720	68738471	1.41564864165	1.4307854117	1.39996384916
14	68739721	68742220	68740971	1.41434795325	1.42937162036	1.39881241285
14	68742221	68744720	68743471	1.41301183381	1.4279199884	1.39762767401
14	68744721	68747220	68745971	1.41164041923	1.42643070106	1.39640969249
14	68747221	68749720	68748471	1.41023382675	1.42490393629	1.39515849737
14	68749721	68752220	68750971	1.4087921928	1.42333990529	1.39387412401
14	68752221	68754720	68753471	1.40731570305	1.42173888303	1.39255664301
14	68754721	68757220	68755971	1.40580452792	1.42010115299	1.39120608988
14	68757221	68759720	68758471	1.40425885325	1.41842703215	1.38982250276
14	68759721	68762220	68760971	1.4026788603	1.41671683569	1.38840591255
14	68762221	68764720	68763471	1.40106471352	1.41497086675	1.38695632817
14	68764721	68767220	68765971	1.39941654465	1.41318939583	1.38547372395
14	68767221	68769720	68768471	1.39773449175	1.41137270135	1.38395807748
14	68769721	68772220	68770971	1.39601855074	1.40952090815	1.38240923628
14	68772221	68774720	68773471	1.39426858165	1.40763397492	1.38082694177
14	68774721	68777253	68775987	1.39247294047	1.40569946216	1.37920051567
14	68777254	68779753	68778504	1.39064196985	1.40372862077	1.37753918312
14	68779754	68782253	68781004	1.38878916323	1.40173604722	1.37585510622
14	68782254	68784753	68783504	1.38690240408	1.39970877828	1.37413719668
14	68784754	68787253	68786004	1.38498191132	1.397647138	1.37238554795
14	68807262	68809761	68808512	1.36622124201	1.37760119579	1.35512604203
14	68809762	68812261	68811012	1.36397860242	1.37521530549	1.3530463949
14	68812262	68814761	68813512	1.36170534185	1.37279886074	1.3509351396
14	68814762	68817261	68816012	1.35940188433	1.37035235097	1.34879262486
14	68817262	68819888	68818575	1.35700956657	1.36781357619	1.34656413184
14	68819889	68822388	68821139	1.35458579994	1.36524354878	1.34430300697
14	68822389	68824888	68823639	1.35219393189	1.36270935374	1.34206847436
14	68824889	68827388	68826139	1.34977457296	1.36014796705	1.33980520212
14	68827389	68829957	68828673	1.3472949813	1.35752473595	1.33748253573
14	68829958	68832457	68831208	1.34478765616	1.3548740314	1.33513092234
14	68832458	68834957	68833708	1.34228947584	1.35223473952	1.33278509136
14	68834958	68837457	68836208	1.33976676372	1.34957118076	1.3304135616
14	68837458	68839957	68838708	1.33722035769	1.346884183	1.32801720106
14	68839958	68842457	68841208	1.33465114378	1.34417462447	1.32559692795
14	68842458	68844957	68843708	1.33206009804	1.34144348562	1.32315374123
14	68844958	68847457	68846208	1.32944815752	1.33869170642	1.32068860152
14	68847458	68849957	68848708	1.32681613747	1.33592010457	1.31820234839
14	68849958	68852457	68851208	1.32416477637	1.33312941207	1.31569575144
14	68852458	68854957	68853708	1.32149473307	1.33032026689	1.31316951475
14	68854958	68857457	68856208	1.31880663155	1.32749327168	1.31062430342
14	68857458	68859999	68858729	1.31607822903	1.32462499618	1.308039098
14	68860000	68862499	68861250	1.3133325071	1.32173953721	1.30543573323
14	68862500	68864999	68863750	1.31059302022	1.31886154511	1.30283665873
14	68865000	68867499	68866250	1.30783736616	1.31596738173	1.3002207389
14	68867500	68869999	68868750	1.3050658745	1.3130572919	1.29758840134
14	68870000	68872499	68871250	1.30227895303	1.31013158216	1.29494017593
14	68872500	68874999	68873750	1.29947695418	1.30719050061	1.29227654307
14	68875000	68877499	68876250	1.29666021192	1.30423427474	1.2895979705
14	68877500	68879999	68878750	1.29382916601	1.30126324149	1.28690502954
14	68880000	68882532	68881266	1.29096608983	1.29825867768	1.28418100375
14	68882533	68885032	68883783	1.28808835363	1.29523870094	1.28144255821
14	68885033	68887544	68886289	1.28521009729	1.29221804952	1.2787032864
14	68887545	68890044	68888795	1.28231915066	1.2891838586	1.27595173914
14	68890045	68892544	68891295	1.27942288509	1.28614377212	1.27319506745
14	68892545	68895044	68893795	1.27651487728	1.28309095159	1.27042729704
14	68895045	68897544	68896295	1.27359558925	1.28002578825	1.26764900447
14	68897545	68900044	68898795	1.27066544738	1.27694865256	1.26486071692
14	68900045	68902564	68901305	1.26771305344	1.27384751111	1.26205169198
14	68902565	68905064	68903815	1.26475039527	1.2707349006	1.2592334321
14	68905065	68907569	68906317	1.26178709719	1.26762089589	1.25641517075
14	68907570	68910069	68908820	1.25881259782	1.26449436839	1.25358693375
14	68910070	68912569	68911320	1.25583168104	1.26136031981	1.25075333564
14	68912570	68915069	68913820	1.25284081746	1.25821502766	1.24791106768
14	68915070	68917569	68916320	1.24984011105	1.25505859359	1.24506027003
14	68917570	68920069	68918820	1.24682976178	1.2518912245	1.24220117069
14	68920070	68922569	68921320	1.24381004495	1.24871321057	1.23933406285
14	68922570	68925069	68923820	1.24078137568	1.24552498715	1.23645937016
14	68925070	68927569	68926320	1.23774427163	1.24232709987	1.23357760619
14	68927570	68930069	68928820	1.23469935523	1.23912020973	1.23068937772
14	68930070	68932569	68931320	1.23164725698	1.23590499385	1.22779529219
14	68932570	68935069	68933820	1.2285885359	1.23268206479	1.22489587656
14	68935070	68937569	68936320	1.22552370632	1.22945199362	1.22199160748
14	68937570	68940069	68938820	1.22245326528	1.22621532826	1.21908295506
14	68940070	68942569	68941320	1.2193776482	1.22297255462	1.21617032784
14	68942570	68945069	68943820	1.21629729649	1.21972416436	1.21325413765
14	68945070	68947569	68946320	1.21321261862	1.21647062375	1.21033475312
14	68947570	68950069	68948820	1.21012394009	1.21321231795	1.20741245736
14	68950070	68952569	68951320	1.20703160497	1.2099496533	1.20448754865
14	68952570	68955069	68953820	1.2039360592	1.20668314122	1.20156042159
14	68955070	68957569	68956320	1.20083776107	1.2034132981	1.19863149376
14	68957570	68960069	68958820	1.19773716416	1.20014063916	1.19570117251
14	68960070	68962569	68961320	1.19463478348	1.19686575372	1.19276990858
14	68962570	68965069	68963820	1.19153117071	1.19358927187	1.18983818521
14	68965070	68967569	68966320	1.18842686848	1.19031181625	1.18690647763
14	68967570	68970069	68968820	1.18532251041	1.18703410484	1.18397534613
14	68970070	68972569	68971320	1.18221883293	1.18375696556	1.18104544231
14	68972570	68975069	68973820	1.17911673917	1.18048139431	1.17811757969
14	68975070	68977569	68976320	1.17601722739	1.17720848857	1.17519265718
14	68977570	68980069	68978820	1.17292135742	1.17393940858	1.17227163511
14	68980070	68982569	68981320	1.16983024807	1.17067536671	1.16935554516
14	68982570	68985069	68983820	1.16674499228	1.16741753967	1.16644540801
14	68985070	68987569	68986320	1.16366664772	1.16416706729	1.16354221091
14	68987570	68990069	68988820	1.16059623146	1.16092504647	1.16064690282
14	68990070	68992569	68991320	1.15753475999	1.15769257618	1.15776042921
14	68992570	68995069	68993820	1.15448326968	1.15447077858	1.15488375153
14	68995070	68997569	68996320	1.15144288099	1.15126086179	1.15201791398
14	68997570	69000069	68998820	1.14841479286	1.14806411303	1.14916403831
14	69000070	69002569	69001320	1.14540017612	1.14488177641	1.1463232351
14	69002570	69005069	69003820	1.14240030738	1.14171519649	1.14349672842
14	69005070	69007569	69006320	1.1394166456	1.13856590266	1.14068592285
14	69007570	69010069	69008820	1.13645070669	1.13543548841	1.13789227282
14	69010070	69012569	69011320	1.13350395032	1.13232548598	1.13511717742
14	69012570	69015069	69013820	1.13057761841	1.12923717629	1.13236183755
14	69015070	69017573	69016322	1.12767061383	1.12616937404	1.12962524737
14	69017574	69020073	69018824	1.12478644048	1.12312574714	1.12691073706
14	69020074	69022573	69021324	1.12192839938	1.1201097243	1.12422146818
14	69022574	69025073	69023824	1.11909499466	1.11711966798	1.12155609801
14	69025074	69027573	69026324	1.11628689116	1.11415623104	1.11891530762
14	69027574	69030094	69028834	1.11349365619	1.11120835785	1.11628934156
14	69030095	69032594	69031345	1.11072614844	1.10828746487	1.11368846152
14	69032595	69035094	69033845	1.10799808335	1.10540798579	1.11112560529
14	69035095	69037594	69036345	1.10529787788	1.10255764988	1.1085899453
14	69037595	69040094	69038845	1.1026260383	1.09973694174	1.10608202282
14	69040095	69042594	69041345	1.09998308783	1.09694637084	1.10360238857
14	69042595	69045094	69043845	1.09736959157	1.09418649912	1.10115162224
14	69045095	69047594	69046345	1.09478610978	1.09145788511	1.09873029624
14	69047595	69050094	69048845	1.09223319842	1.088761082	1.0963389798
14	69050095	69052594	69051345	1.08971137545	1.08609659935	1.09397821004
14	69052595	69055094	69053845	1.08722112934	1.08346490664	1.09164850109
14	69055095	69057594	69056345	1.08476296118	1.08086648998	1.08935037075
14	69057595	69060094	69058845	1.08233744102	1.078301915	1.08708438986
14	69060095	69062594	69061345	1.07994508686	1.07577171109	1.08485106053
14	69062595	69065094	69063845	1.077586311	1.07327630863	1.08265077139
14	69065095	69067594	69066345	1.07526153947	1.07081616298	1.08048390992
14	69067595	69070109	69068852	1.07296485379	1.06838501727	1.07834494893
14	69070110	69072609	69071360	1.07070232379	1.06598929827	1.07623953687
14	69072610	69075109	69073860	1.06848229492	1.06363784429	1.07417542983
14	69075110	69077609	69076360	1.06629780429	1.06132327739	1.07214615121
14	69077610	69080109	69078860	1.06414920533	1.05904595189	1.07015204777
14	69080110	69082609	69081360	1.06203684652	1.05680619482	1.06819347528
14	69082610	69085109	69083860	1.05996107418	1.05460432717	1.06627078656
14	69085110	69087609	69086360	1.05792227617	1.05244070859	1.06438437466
14	69087610	69090109	69088860	1.0559208898	1.05031576103	1.06253466386
14	69090110	69092609	69091360	1.05395739478	1.04822994762	1.06072211854
14	69092610	69095109	69093860	1.05203229041	1.04618375247	1.05894722064
14	69095110	69097609	69096360	1.05014608318	1.0441776797	1.05721044488
14	69097610	69100114	69098862	1.04829780306	1.04221066898	1.0555109016
14	69100115	69102614	69101365	1.04648869611	1.04028402635	1.05384972861
14	69102615	69105121	69103868	1.04471980372	1.03839884245	1.05222786967
14	69105122	69107621	69106372	1.04299071583	1.03655465106	1.05064494877
14	69107622	69110121	69108872	1.04130501932	1.03475525609	1.04910424201
14	69110122	69112621	69111372	1.03965986843	1.03299760762	1.04760313563
14	69112622	69115121	69113872	1.03805511703	1.03128153881	1.04614148566
14	69115122	69117621	69116372	1.03649051715	1.02960678214	1.04471904446
14	69117622	69120121	69118872	1.03496577464	1.02797303012	1.04333551081
14	69120122	69122621	69121372	1.03348057269	1.02637996109	1.04199055115
14	69122622	69125121	69123872	1.03203459163	1.02482726097	1.04068381849
14	69125122	69127621	69126372	1.03062751324	1.02331462475	1.03941495752
14	69127622	69130121	69128872	1.0292590498	1.02184179175	1.03818362788
14	69130122	69132621	69131372	1.02792893743	1.0204085356	1.03698950298
14	69132622	69135121	69133872	1.02663686537	1.01901458615	1.03583221288
14	69135122	69137621	69136372	1.02538248994	1.01765964751	1.0347113498
14	69137622	69140121	69138872	1.0241654737	1.01634343834	1.03362650315
14	69140122	69142679	69141401	1.02297199872	1.0150510718	1.03256528876
14	69142680	69145181	69143931	1.02181546156	1.01379711868	1.03153953912
14	69145182	69147681	69146432	1.02070831427	1.01259520939	1.03056011301
14	69147682	69150181	69148932	1.01963682344	1.01143055599	1.02961468349
14	69150182	69152681	69151432	1.01859993225	1.0103020966	1.02870219405
14	69152682	69155181	69153932	1.01759702436	1.00920925069	1.02782197382
14	69155182	69157681	69156432	1.01662734556	1.0081513014	1.02697321214
14	69157682	69160181	69158932	1.01569011069	1.0071275012	1.02615506702
14	69160182	69162681	69161432	1.01478461107	1.00613718822	1.0253667629
14	69162682	69165181	69163932	1.01391018146	1.00517973698	1.02460757317
14	69165182	69167681	69166432	1.01306616585	1.0042545303	1.0238767817
14	69167682	69170181	69168932	1.01225196091	1.00336101296	1.0231737214
14	69170182	69172681	69171432	1.01146682215	1.00249846257	1.02249761287
14	69172682	69175181	69173932	1.01070988576	1.00166600895	1.02184758916
14	69175182	69177681	69176432	1.00998023861	1.00086272614	1.0212227437
14	69177682	69180187	69178935	1.00927617065	1.0000868064	1.02062149801
14	69180188	69182687	69181438	1.00859775166	0.999338397909	1.0200438037
14	69182688	69185285	69183987	1.00793239024	0.998603660246	1.01947887771
14	69185286	69187799	69186543	1.00729020551	0.997893815998	1.01893525587
14	69187800	69190299	69189050	1.00668384697	0.997222941048	1.01842349007
14	69190300	69192799	69191550	1.00610155957	0.996578132134	1.01793348656
14	69192800	69195299	69194050	1.00554085877	0.995956719827	1.01746303234
14	69195300	69197799	69196550	1.00500099724	0.995357948009	1.01701139156
14	69197800	69200303	69199052	1.00448082046	0.994780601446	1.01657749699
14	69200304	69202803	69201554	1.00398007994	0.994224465062	1.01616104657
14	69202804	69205303	69204054	1.0034985337	0.993689325151	1.01576175056
14	69205304	69207803	69206554	1.00303504035	0.993173972744	1.0153785636
14	69207804	69210311	69209058	1.00258814649	0.992676846343	1.01501018882
14	69210312	69212811	69211562	1.00215785559	0.99219799186	1.01465653852
14	69212812	69215311	69214062	1.00174404885	0.99173732719	1.01431740845
14	69215312	69217879	69216596	1.00133986254	0.991287258233	1.01398707464
14	69220835	69223334	69222085	1.00051191478	0.990365111787	1.01331303209
14	69223335	69225843	69224589	1.0001534329	0.989965833905	1.01302213635
14	69225844	69228343	69227094	0.999805339939	0.989578168963	1.01274010988
14	69228344	69230843	69229594	0.999467333766	0.989201810118	1.01246657671
14	69230844	69233343	69232094	0.99913758183	0.988834748064	1.01219991785
14	69233344	69235843	69234594	0.998814983921	0.988475790161	1.01193911062
14	69235844	69238343	69237094	0.998498395947	0.988123690119	1.01168310288
14	69238344	69240843	69239594	0.998186675618	0.987777205569	1.01143084288
14	69240844	69243343	69242094	0.997878734769	0.987435162064	1.01118131782
14	69243344	69245843	69244594	0.997573544307	0.987096458876	1.01093355849
14	69245844	69248343	69247094	0.997270136622	0.986760066212	1.01068664992
14	69248344	69250843	69249594	0.996967533399	0.986424938098	1.01043967493
14	69250844	69253343	69252094	0.996664718338	0.986089977506	1.01019169561
14	69253344	69255843	69254594	0.9963606938	0.985754104874	1.00994179752
14	69255844	69258343	69257094	0.996054534089	0.985416320622	1.00968913082
14	69258344	69260843	69259594	0.995745360849	0.985075675489	1.00943289109
14	69260844	69263343	69262094	0.995432264846	0.984731192384	1.00917224142
14	69263344	69265843	69264594	0.995114228802	0.984381786115	1.0089062399
14	69265844	69268343	69267094	0.994790162352	0.984026296876	1.00863387252
14	69268344	69270843	69269594	0.994458996422	0.983663593645	1.00835413769
14	69270844	69273343	69272094	0.994119714182	0.983292602958	1.00806608007
14	69273344	69275843	69274594	0.993771356112	0.982912310455	1.00776880019
14	69275844	69278508	69277176	0.99340110267	0.982508774086	1.00745121941
14	69278509	69281008	69279759	0.993019180019	0.982093173438	1.00712199475
14	69281009	69283508	69282259	0.992637793489	0.981678747987	1.00679170851
14	69283509	69286052	69284781	0.992240678973	0.981247782917	1.00644633151
14	69286053	69288556	69287305	0.991830126417	0.980802761615	1.0060878269
14	69288557	69291056	69289807	0.991409466746	0.980347297302	1.00571909247
14	69291057	69293556	69292307	0.99097481308	0.979877193813	1.00533670267
14	69293557	69296056	69294807	0.990525178621	0.979391403231	1.0049397546
14	69296057	69298556	69297307	0.990059977549	0.978889305428	1.00452770547
14	69298557	69301056	69299807	0.989578640943	0.978370295592	1.00410003066
14	69301057	69303556	69302307	0.989080622484	0.977833788912	1.00365623353
14	69303557	69306056	69304807	0.988565413533	0.977279247665	1.00319584088
14	69306057	69308556	69307307	0.988032545782	0.976706189807	1.00271839766
14	69308557	69311056	69309807	0.987481611977	0.976114205623	1.00222349626
14	69311057	69313556	69312307	0.986912257687	0.975502944945	1.00171077349
14	69313557	69316056	69314807	0.986324172991	0.974872098129	1.00117991319
14	69316057	69318556	69317307	0.985717132709	0.974221445928	1.00063068003
14	69318557	69321056	69319807	0.985091080341	0.973550936698	1.00006301227
14	69321057	69323556	69322307	0.984446074842	0.972860636416	0.999476958024
14	69323557	69326056	69324807	0.983782301402	0.97215073039	0.998872696559
14	69326057	69328556	69327307	0.983099939959	0.97142139397	0.998250409155
14	69328557	69331056	69329807	0.982399082612	0.970672718243	0.997610184394
14	69331057	69333556	69332307	0.981679823503	0.969904806784	0.996952101269
14	69333557	69336056	69334807	0.980942297828	0.969117813091	0.996276267029
14	69336057	69338556	69337307	0.980186635706	0.968311885309	0.995582778632
14	69338557	69341056	69339807	0.979412991648	0.967487204798	0.994871744457
14	69341057	69343556	69342307	0.978621572072	0.966644007218	0.994143325066
14	69343557	69346056	69344807	0.977812596256	0.965782545576	0.993397688688
14	69346057	69348556	69347307	0.976986283619	0.964903080719	0.992634992532
14	69348557	69351056	69349807	0.976142914073	0.964005946372	0.991855441441
14	69351057	69353556	69352307	0.975282790442	0.963091503285	0.99105925882
14	69353557	69356056	69354807	0.974406228606	0.962160131681	0.990246674142
14	69356057	69358556	69357307	0.97351364716	0.961212318705	0.989418015754
14	69358557	69361056	69359807	0.972605553783	0.960248637356	0.988573707956
14	69361057	69363556	69362307	0.971682500058	0.959269699796	0.98771422763
14	69363557	69366056	69364807	0.970745104529	0.958276181319	0.986840122751
14	69366057	69368556	69367307	0.969794108345	0.957268890419	0.985952048889
14	69368557	69371056	69369807	0.968830323735	0.956248717041	0.985050715965
14	69371057	69373556	69372307	0.96785450816	0.955216499806	0.984136774645
14	69373557	69376056	69374807	0.966867414078	0.954173084029	0.983210854242
14	69376057	69378556	69377307	0.965869691341	0.953119223235	0.982273470267
14	69378557	69381056	69379807	0.96486199196	0.952055688318	0.981325126528
14	69381057	69383556	69382307	0.963844885088	0.950983169773	0.980366242283
14	69383557	69386056	69384807	0.962818943159	0.949902351508	0.979397250256
14	69386057	69388556	69387307	0.96178479828	0.948813979832	0.978418637351
14	69388557	69391056	69389807	0.960743073359	0.947718793354	0.977430881379
14	69391057	69393556	69392307	0.959694445956	0.946617574247	0.97643453411
14	69393557	69396056	69394807	0.958639680168	0.945511188319	0.975430239398
14	69396057	69398556	69397307	0.95757951841	0.944400466334	0.974418636373
14	69398557	69401056	69399807	0.956514695665	0.943286221495	0.973400373518
14	69401057	69403572	69402315	0.955442551738	0.942165716601	0.972372850821
14	69403573	69406072	69404823	0.954367255252	0.941043354566	0.971340010972
14	69406073	69408572	69407323	0.953293065105	0.939923601332	0.970305931933
14	69408573	69411072	69409823	0.952217382053	0.938803762569	0.969268107154
14	69411073	69413633	69412353	0.951128077299	0.937671260005	0.968214780206
14	69413634	69416133	69414884	0.950038458271	0.93653997126	0.967158769989
14	69416134	69418993	69417564	0.9488856137	0.935344726189	0.966038896478
14	69418994	69421715	69420355	0.947686854022	0.934103720767	0.964871616182
14	69421716	69424215	69422966	0.946567865193	0.93294701434	0.963779425324
14	69424216	69426715	69425466	0.945499393843	0.93184410924	0.962734181044
14	69426716	69429215	69427966	0.944434479372	0.930746450204	0.961690087578
14	69429216	69431715	69430466	0.943373694454	0.929654646329	0.960647704363
14	69431716	69434215	69432966	0.942317583951	0.928569268937	0.959607570688
14	69434216	69436715	69435466	0.941266639626	0.927490838246	0.958570168927
14	69436716	69439265	69437991	0.94021086019	0.926409144577	0.957525574379
14	69439266	69441765	69440516	0.93916113561	0.925335415364	0.956484490439
14	69441766	69444265	69443016	0.938128061848	0.924280500766	0.95545742896
14	69444266	69446765	69445516	0.937101528283	0.923234087034	0.954434339833
14	69446766	69449265	69448016	0.936081859665	0.922196540566	0.953415509576
14	69449266	69451765	69450516	0.935069210611	0.921168030613	0.95240108174
14	69451766	69454265	69453016	0.934063618252	0.920148581717	0.951391113468
14	69454266	69456783	69455525	0.933061550787	0.91913459792	0.950382076535
14	69456784	69459283	69458034	0.932066738338	0.918129845112	0.949377736912
14	69459284	69461783	69460534	0.931082884816	0.917138042714	0.94838186158
14	69461784	69464283	69463034	0.9301066042	0.916155742721	0.947391063986
14	69464284	69466856	69465570	0.929124188315	0.915169169641	0.946391401977
14	69466857	69469356	69468107	0.928149496712	0.914192269584	0.945396937679
14	69469357	69471856	69470607	0.927197022996	0.913239513623	0.94442253457
14	69471857	69474356	69473107	0.926252538373	0.91229662454	0.943453702072
14	69474357	69476856	69475607	0.925315906328	0.911363470379	0.942490305849
14	69476857	69479364	69478111	0.924385455197	0.910438400681	0.941530621453
14	69479365	69481864	69480615	0.923462507025	0.909522742787	0.940576013224
14	69481865	69484364	69483115	0.922548390872	0.908617818749	0.939627867624
14	69484365	69486864	69485615	0.921641567874	0.907722117226	0.938684585758
14	69486865	69489364	69488115	0.920742027191	0.906835639565	0.937746155889
14	69489365	69491864	69490615	0.919849806019	0.905958436949	0.93681261406
14	69491865	69494364	69493115	0.91896495207	0.905090580063	0.935883995574
14	69494365	69496864	69495615	0.918087534778	0.904232165202	0.934960352506
14	69496865	69499364	69498115	0.917217692116	0.903383347315	0.934041821991
14	69499365	69501864	69500615	0.916355581949	0.902544297874	0.933128567347
14	69501865	69504452	69503159	0.91548633815	0.901700619514	0.93220477274
14	69504453	69506952	69505703	0.914625285889	0.900867256606	0.9312866599
14	69506953	69509452	69508203	0.913787212159	0.900058458729	0.930390092259
14	69509453	69511952	69510703	0.912957327999	0.899259890636	0.929499341782
14	69511953	69514452	69513203	0.912135859932	0.898471769299	0.928614661715
14	69514453	69516952	69515703	0.911323109436	0.897694390067	0.927736374804
14	69516953	69519452	69518203	0.910519452177	0.896928112434	0.926864885661
14	69519453	69521952	69520703	0.909725329342	0.896173372104	0.926000653095
14	69521953	69524452	69523203	0.908941114558	0.895430541884	0.925144062724
14	69524453	69526952	69525703	0.908167089813	0.894699881756	0.924295426141
14	69526953	69529452	69528203	0.907403416595	0.893981522717	0.923454938854
14	69529453	69531952	69530703	0.906650187158	0.893275537086	0.922622712281
14	69531953	69534452	69533203	0.905907508398	0.892582012065	0.921798873078
14	69534453	69536952	69535703	0.905175543423	0.891901090858	0.920983605173
14	69536953	69539452	69538203	0.904454422499	0.891232891321	0.920177050025
14	69539453	69541952	69540703	0.903744198073	0.890577447738	0.919379275172
14	69541953	69544452	69543203	0.903044851839	0.889934723699	0.918590276411
14	69544453	69546952	69545703	0.902356302953	0.889304630876	0.917809979132
14	69546953	69549452	69548203	0.901678460248	0.888687086001	0.917038283805
14	69549453	69551952	69550703	0.901011207358	0.888081984479	0.916275061067
14	69551953	69554452	69553203	0.900354364054	0.887489144499	0.915520129369
14	69554453	69556952	69555703	0.899707670653	0.886908306705	0.914773226698
14	69556953	69559452	69558203	0.899070842618	0.886339179816	0.91403406814
14	69559453	69561952	69560703	0.898443604005	0.885781489357	0.913302364153
14	69561953	69564452	69563203	0.897825736333	0.885235029457	0.912577871605
14	69564453	69566952	69565703	0.897217141833	0.884699724109	0.911860459192
14	69566953	69569452	69568203	0.896617818725	0.884175607283	0.911150078463
14	69569453	69571952	69570703	0.896027881916	0.883662842866	0.91044678152
14	69571953	69574452	69573203	0.895447545207	0.883161704778	0.909750705181
14	69574453	69576952	69575703	0.89487704324	0.882672489315	0.909062004053
14	69576953	69579452	69578203	0.894316527997	0.882195420337	0.9083807381
14	69579453	69581952	69580703	0.893766094663	0.881730668421	0.907706908481
14	69581953	69584452	69583203	0.893225740475	0.881278310112	0.907040413791
14	69584453	69586952	69585703	0.892695459594	0.880838422767	0.906381142811
14	69586953	69589452	69588203	0.892175305716	0.88041112808	0.905729062514
14	69589453	69591952	69590703	0.891665387829	0.879996599423	0.90508419893
14	69591953	69594452	69593203	0.891165749016	0.879594941093	0.904446513429
14	69594453	69596952	69595703	0.890676318869	0.879206131454	0.903815866188
14	69596953	69599452	69598203	0.890197058	0.878830177952	0.90319215152
14	69599453	69601952	69600703	0.889728048222	0.878467210068	0.902575383413
14	69601953	69604452	69603203	0.889269304297	0.878117272318	0.901965528443
14	69604453	69606952	69605703	0.888820714978	0.877780259128	0.901362460287
14	69606953	69609452	69608203	0.888382173918	0.877456051444	0.900766085612
14	69609453	69611952	69610703	0.887953606163	0.877144542823	0.900176375546
14	69611953	69614452	69613203	0.88753483038	0.876845507877	0.899593219146
14	69614453	69616952	69615703	0.887125522891	0.876558592552	0.899016343644
14	69616953	69619452	69618203	0.886725380444	0.876283483168	0.898445474386
14	69619453	69621952	69620703	0.8863341733	0.876019952283	0.897880395117
14	69621953	69624452	69623203	0.885951727183	0.875767842475	0.897320928855
14	69624453	69626952	69625703	0.885577889713	0.875527028548	0.896766908116
14	69626953	69629521	69628237	0.885207642274	0.875294377685	0.89621079351
14	69629522	69632021	69630772	0.884845831858	0.875073020495	0.895659787199
14	69632022	69634521	69633272	0.884497174121	0.874865631329	0.895121369509
14	69634522	69637021	69635772	0.884156350848	0.874668819064	0.894587649597
14	69637022	69639547	69638285	0.883821395183	0.874481403465	0.894055641651
14	69639548	69642047	69640798	0.883493890845	0.874304242546	0.893527933929
14	69642048	69644547	69643298	0.883175210942	0.874137921011	0.893006974149
14	69644548	69647055	69645802	0.882862828241	0.873980933693	0.89248890062
14	69647056	69649555	69648306	0.882556928327	0.873833240933	0.891974221681
14	69649556	69652055	69650806	0.882257627131	0.87369472125	0.891463386258
14	69652056	69654555	69653306	0.881964046422	0.873564769476	0.890955172665
14	69654556	69657055	69655806	0.881675800569	0.87344303741	0.890449165218
14	69657056	69659557	69658307	0.881392369103	0.873329120853	0.889944713236
14	69659558	69662057	69660808	0.88111342145	0.8732226725	0.889441532346
14	69662058	69664557	69663308	0.880838666163	0.873123381766	0.888939380526
14	69664558	69667057	69665808	0.880567628487	0.873030900062	0.888437641617
14	69667058	69669589	69668324	0.880298260505	0.872944417903	0.887932693805
14	69669590	69672089	69670840	0.880031959062	0.872864264635	0.887427334079
14	69672090	69674589	69673340	0.879769943983	0.872790488824	0.886924293311
14	69674590	69677089	69675840	0.879510096156	0.872722184967	0.886419906093
14	69677090	69679597	69678344	0.879251553165	0.872658852819	0.885912863831
14	69679598	69682097	69680848	0.878994250102	0.872600165034	0.885403449612
14	69682098	69684597	69683348	0.878738095815	0.872545724654	0.884891964552
14	69684598	69687097	69685848	0.878482197064	0.872494971546	0.884377095438
14	69687098	69689597	69688348	0.878226081304	0.872447454308	0.883858345127
14	69689598	69692101	69690850	0.87796914328	0.872402759691	0.883334867364
14	69692102	69694601	69693352	0.877711309442	0.872360674456	0.882806764975
14	69694602	69697101	69695852	0.877452574732	0.872321049043	0.882274211114
14	69697102	69699601	69698352	0.877192569214	0.872283719015	0.881736577841
14	69699602	69702101	69700852	0.876931192332	0.872248616419	0.881193730364
14	69702102	69704601	69703352	0.876668407228	0.872215737063	0.880645599128
14	69704602	69707101	69705852	0.876404184117	0.872185081155	0.880092122717
14	69707102	69709601	69708352	0.876138527391	0.872156687563	0.879533268713
14	69709602	69712101	69710852	0.875871445431	0.872130590523	0.878969013659
14	69712102	69714601	69713352	0.875603012826	0.872106893349	0.878399393934
14	69714602	69717101	69715852	0.875333328457	0.872085727487	0.877824465546
14	69717102	69719601	69718352	0.875062474386	0.872067209879	0.877244267221
14	69719602	69722101	69720852	0.874790487521	0.872051410297	0.876658798856
14	69722102	69724601	69723352	0.874517391084	0.872038389177	0.876068042178
14	69724602	69727101	69725852	0.874243219444	0.872028215907	0.875471994532
14	69727102	69729601	69728352	0.873968063289	0.872021008245	0.87487071973
14	69729602	69732101	69730852	0.873692023694	0.872016902115	0.874264281594
14	69732102	69734601	69733352	0.873415161385	0.872015985212	0.87365271069
14	69734602	69737101	69735852	0.873137505228	0.872018284439	0.873036030668
14	69737102	69739637	69738370	0.872857013455	0.872023799378	0.872409728344
14	69739638	69742137	69740888	0.872575709298	0.8720325255	0.871778278678
14	69742138	69744672	69743405	0.872293834297	0.872044557663	0.871142092769
14	69744673	69747172	69745923	0.8720113886	0.87206010187	0.870500917038
14	69747173	69749672	69748423	0.871730755781	0.872079220655	0.869859922201
14	69749673	69752172	69750923	0.871450113165	0.872102169273	0.869214783957
14	69752173	69754672	69753423	0.871169648347	0.872129087398	0.868565750212
14	69754673	69757172	69755923	0.87088953778	0.872160076705	0.867913083645
14	69757173	69759672	69758423	0.870609889392	0.872195166707	0.867256980231
14	69759673	69762172	69760923	0.870330762634	0.872234344092	0.866597578712
14	69762173	69764672	69763423	0.870052213401	0.872277594572	0.865935011
14	69764673	69767363	69766018	0.869763759296	0.872326791381	0.865244067113
14	69767364	69769863	69768614	0.869475969558	0.872380389003	0.864549775018
14	69769864	69772363	69771114	0.86919959943	0.872436098274	0.863878394208
14	69772364	69774865	69773615	0.868923949102	0.872495822736	0.863204207512
14	69774866	69777365	69776116	0.868649255388	0.872559577954	0.862527714709
14	69777366	69779865	69778616	0.868375736829	0.872627353267	0.861849407509
14	69779866	69782365	69781116	0.86810336599	0.872699164274	0.861169208679
14	69782366	69784865	69783616	0.867832157223	0.872774945693	0.860487225549
14	69784866	69787365	69786116	0.867562139147	0.872854653989	0.859803567407
14	69787366	69789865	69788616	0.867293279834	0.872938184963	0.859118280516
14	69789866	69792365	69791116	0.867025478459	0.873025352642	0.858431356544
14	69792366	69794865	69793616	0.866758598663	0.873115921312	0.857742772841
14	69794866	69797365	69796116	0.866492518321	0.873209653029	0.857052535716
14	69797366	69799865	69798616	0.866227108188	0.873306302762	0.856360639247
14	69799866	69802365	69801116	0.865962189169	0.873405575019	0.855667028185
14	69802366	69804865	69803616	0.865697591957	0.873507186554	0.854971655063
14	69804866	69807365	69806116	0.865433243236	0.873610963345	0.8542745573
14	69807366	69809865	69808616	0.865169066041	0.873716725842	0.853575774518
14	69809866	69812365	69811116	0.864904913769	0.873824216873	0.852875290665
14	69812366	69814865	69813616	0.864640530844	0.873933068662	0.852172983864
14	69814866	69817365	69816116	0.864375664084	0.87404292757	0.851468721551
14	69817366	69819865	69818616	0.864110159331	0.8741535585	0.850762449643
14	69819866	69822370	69821118	0.863843685391	0.874264866168	0.850053566392
14	69822371	69824870	69823621	0.863576218521	0.874376610059	0.849342307692
14	69824871	69827370	69826121	0.863308082766	0.874488427671	0.848629805131
14	69827371	69829870	69828621	0.863038894067	0.874600304976	0.847915246232
14	69829871	69832370	69831121	0.862768450452	0.874711944731	0.847198549154
14	69832371	69834870	69833621	0.862496437504	0.874822920464	0.846479541472
14	69834871	69837382	69836127	0.862221835336	0.874932999819	0.845756297824
14	69837383	69839882	69838633	0.861944972127	0.875041453523	0.845030394861
14	69839883	69842382	69841133	0.861666184661	0.875147534239	0.844303447303
14	69842383	69844882	69843633	0.861384459153	0.875250974288	0.843573588947
14	69844883	69847382	69846133	0.861099421583	0.87535123164	0.842840660664
14	69847383	69849882	69848633	0.860810636906	0.875447700785	0.842104445899
14	69849883	69852382	69851133	0.860517521085	0.87553960697	0.841364603248
14	69852383	69854882	69853633	0.860219473587	0.875626160351	0.840620770132
14	69854883	69857382	69856133	0.859915890722	0.875706570285	0.839872576573
14	69857383	69859882	69858633	0.859606256684	0.875780137717	0.839119733804
14	69859883	69862382	69861133	0.859290099006	0.875846214583	0.838361985498
14	69862383	69864882	69863633	0.858966884998	0.875904091021	0.837599017889
14	69864883	69867382	69866133	0.858636076817	0.875953057294	0.836830506324
14	69867383	69869882	69868633	0.85829718112	0.875992461448	0.836056153667
14	69869883	69872382	69871133	0.857949751367	0.876021708827	0.835275698668
14	69872383	69874882	69873633	0.857593410932	0.876040272794	0.834488953068
14	69874883	69877382	69876133	0.857227795654	0.876047623916	0.833695758556
14	69877383	69879882	69878633	0.856852509443	0.876043191931	0.832895933559
14	69879883	69882382	69881133	0.856467124203	0.876026370505	0.83208927
14	69882383	69885071	69883727	0.856056068645	0.875995119901	0.831244783028
14	69885072	69887730	69886401	0.855619846374	0.875947421478	0.830365938087
14	69887731	69890230	69888981	0.855186434028	0.875885799846	0.829509711059
14	69890231	69892730	69891481	0.854754359249	0.875810930181	0.828672120635
14	69892731	69895230	69893981	0.854310104466	0.875720705849	0.827826670875
14	69895231	69897730	69896481	0.853853491275	0.8756147892	0.826973373062
14	69897731	69900230	69898981	0.853384394459	0.875492905025	0.826112279771
14	69900231	69902888	69901560	0.852887259787	0.875350150145	0.825215856697
14	69902889	69905558	69904224	0.852359565242	0.875184303715	0.824281331376
14	69905559	69908058	69906809	0.851833698916	0.875005314207	0.823366330871
14	69908059	69910558	69909309	0.851312119091	0.87481509359	0.822473851295
14	69910559	69913058	69911809	0.850777684103	0.874607850609	0.821574010445
14	69913059	69915558	69914309	0.850230338654	0.874383411327	0.820666894026
14	69915559	69918058	69916809	0.849670057439	0.874141634137	0.819752616025
14	69918059	69920558	69919309	0.84909687983	0.873882448397	0.818831350006
14	69920559	69923091	69921825	0.848507130713	0.873604035991	0.817897382626
14	69923092	69925626	69924359	0.847900206963	0.873305833538	0.816950097971
14	69925627	69928126	69926877	0.847284287161	0.872991768004	0.81600237121
14	69928127	69930626	69929377	0.8466598687	0.872662100874	0.815054944428
14	69930627	69933126	69931877	0.846022306303	0.872314267088	0.8141008868
14	69933127	69935626	69934377	0.845371301593	0.871947864782	0.813140015707
14	69935627	69938126	69936877	0.844706616531	0.87156255394	0.81217220431
14	69938127	69940626	69939377	0.844028113171	0.871158099762	0.81119741226
14	69940627	69943126	69941877	0.843335710609	0.870734327471	0.810215650092
14	69943127	69945626	69944377	0.842629362473	0.870291099857	0.809226959213
14	69945627	69948126	69946877	0.841909039664	0.869828304571	0.808231392204
14	69948127	69950626	69949377	0.841174760859	0.869345887851	0.8072290387
14	69950627	69953126	69951877	0.840426552061	0.86884380817	0.806219988249
14	69953127	69955626	69954377	0.839664426524	0.868322013232	0.805204316632
14	69955627	69958126	69956877	0.838888449371	0.867780505305	0.804182148586
14	69958127	69960626	69959377	0.838098683436	0.867219271576	0.803153622089
14	69960627	69963126	69961877	0.837295241462	0.866638343196	0.802118932654
14	69963127	69965656	69964392	0.836473303512	0.866034096683	0.801072028476
14	69965657	69968156	69966907	0.835637579594	0.865409787966	0.800019133018
14	69968157	69970656	69969407	0.834792948628	0.864768978317	0.798966466335
14	69970657	69973156	69971907	0.833934241906	0.864107670048	0.79790764919
14	69973157	69975656	69974407	0.833061260876	0.863425570422	0.796842566213
14	69975657	69978156	69976907	0.832173812095	0.862722399656	0.795771095813
14	69978157	69980656	69979407	0.831271673783	0.861997863924	0.794693076223
14	69980657	69983156	69981907	0.83035466407	0.861251715227	0.793608379867
14	69983157	69985656	69984407	0.829422635997	0.860483747469	0.792516905077
14	69985657	69988156	69986907	0.828475431002	0.859693748821	0.791418530454
14	69988157	69990656	69989407	0.827512906562	0.858881527662	0.790313147317
14	69990657	69993156	69991907	0.826534984021	0.858046959982	0.789200707691
14	69993157	69995656	69994407	0.825541644544	0.857189984457	0.788081222223
14	69995657	69998156	69996907	0.824532867136	0.856310531266	0.786954709112
14	69998157	70000656	69999407	0.823508628923	0.855408523304	0.785821191963
14	70000657	70003156	70001907	0.822468940413	0.854483911907	0.78468073709
14	70003157	70005656	70004407	0.821413829952	0.853536672649	0.783533419956
14	70005657	70008156	70006907	0.820343329629	0.852566788794	0.782379311751
14	70008157	70010656	70009407	0.819257551649	0.851574328197	0.781218557738
14	70010657	70013156	70011907	0.818156674058	0.850559421342	0.780051372224
14	70013157	70015656	70014407	0.817040945022	0.849522264741	0.778878045902
14	70015657	70018156	70016907	0.81591065436	0.848463100098	0.777698907124
14	70018157	70020656	70019407	0.814766107543	0.847382197228	0.776514284602
14	70020657	70023156	70021907	0.813607623931	0.846279858498	0.775324509727
14	70023157	70025656	70024407	0.81243547704	0.845156334137	0.774129879702
14	70025657	70028156	70026907	0.811249943445	0.844011881309	0.772930685825
14	70028157	70030656	70029407	0.810051305801	0.842846779463	0.771727206184
14	70030657	70033156	70031907	0.808839866251	0.841661335601	0.770519725706
14	70033157	70035656	70034407	0.807615934427	0.840455872117	0.769308529059
14	70035657	70038156	70036907	0.80637984758	0.839230745425	0.768093920548
14	70038157	70040656	70039407	0.805131963846	0.837986333127	0.766876224126
14	70040657	70043156	70041907	0.803872660502	0.836723036543	0.765655775173
14	70043157	70045656	70044407	0.802602339411	0.835441284538	0.764432926098
14	70045657	70048156	70046907	0.801321382654	0.834141478417	0.763208021047
14	70048157	70050669	70049413	0.800027087483	0.832820864453	0.761978486838
14	70050670	70053169	70051920	0.798722461343	0.831482500233	0.760747195303
14	70053170	70055669	70054420	0.797412236957	0.830131289236	0.759518561077
14	70055670	70058169	70056920	0.796093380508	0.828764156221	0.758289682466
14	70058170	70060669	70059420	0.794766522837	0.827381783852	0.75706111281
14	70060670	70063169	70061920	0.793432321511	0.825984901015	0.755833409144
14	70063170	70065669	70064420	0.792091433473	0.824574247676	0.754607110892
14	70065670	70068169	70066920	0.790744490609	0.823150549423	0.753382718937
14	70068170	70070669	70069420	0.789392134569	0.821714551218	0.752160734672
14	70070670	70073169	70071920	0.788035039571	0.82026703381	0.750941689437
14	70073170	70075669	70074420	0.786673892599	0.818808789134	0.749726127089
14	70075670	70078169	70076920	0.785309401357	0.817340635247	0.748514600473
14	70078170	70080669	70079420	0.783942286526	0.815863413009	0.747307664045
14	70080670	70083169	70081920	0.78257330934	0.814378015172	0.746105900986
14	70083170	70085669	70084420	0.781203250139	0.81288535666	0.744909911459
14	70085670	70088169	70086920	0.779832932378	0.81138639841	0.743720338904
14	70088170	70090669	70089420	0.778463229681	0.8098821485	0.742537880744
14	70090670	70093169	70091920	0.777095069627	0.808373668635	0.741363289588
14	70093170	70095669	70094420	0.775729374338	0.806862030313	0.740197298382
14	70095670	70098169	70096920	0.774367070014	0.805348318327	0.739040633592
14	70098170	70100669	70099420	0.77300915856	0.803833706347	0.737894083618
14	70100670	70103169	70101920	0.771656637087	0.802319369026	0.736758425305
14	70103170	70105669	70104420	0.770310552166	0.800806533146	0.735634481639
14	70105670	70108169	70106920	0.768972002991	0.799296476227	0.734523129994
14	70108170	70110669	70109420	0.767642152934	0.797790539296	0.733425312704
14	70110670	70113169	70111920	0.766322170448	0.796290059594	0.732341984443
14	70113170	70115669	70114420	0.765013092659	0.79479621212	0.73127399178
14	70115670	70118169	70116920	0.763715918157	0.793310113118	0.730222159394
14	70118170	70120669	70119420	0.762431608672	0.791832846847	0.729187268444
14	70120670	70123169	70121920	0.761161133161	0.790365517297	0.728170095509
14	70123170	70125669	70124420	0.759905512873	0.78890929685	0.727171451658
14	70125670	70128169	70126920	0.758665744909	0.787465343922	0.726192112125
14	70128170	70130669	70129420	0.757442806707	0.786034793419	0.72523283905
14	70130670	70133169	70131920	0.756237591543	0.784618704307	0.724294300405
14	70133170	70135669	70134420	0.755051023614	0.783218166596	0.723377200976
14	70135670	70138169	70136920	0.753884067894	0.781834321823	0.722482279455
14	70138170	70140669	70139420	0.752737687767	0.780468311961	0.721610271417
14	70140670	70143169	70141920	0.751612795657	0.779121225942	0.720761864805
14	70143170	70145669	70144420	0.750510295949	0.777794153693	0.719937729942
14	70145670	70148169	70146920	0.749431133096	0.776488232947	0.719138567067
14	70148170	70150669	70149420	0.748376204799	0.775204558748	0.718365024077
14	70150670	70153169	70151920	0.747346380301	0.773944195242	0.717617723278
14	70153170	70155669	70154420	0.746342524276	0.772708201043	0.716897283531
14	70155670	70158169	70156920	0.74536549798	0.771497628748	0.716204320666
14	70158170	70160669	70159420	0.744416160325	0.770313516507	0.715539465657
14	70160670	70163169	70161920	0.74349540336	0.769156940152	0.714903380402
14	70163170	70165669	70164420	0.742604092858	0.768028938863	0.714296713944
14	70165670	70168169	70166920	0.741743018996	0.766930452632	0.713720075422
14	70168170	70170669	70169420	0.740912941122	0.765862391202	0.713174042705
14	70170670	70173169	70171920	0.740114619913	0.76482568043	0.712659171541
14	70173170	70175669	70174420	0.739348761981	0.763821198281	0.712175956297
14	70175670	70178169	70176920	0.738616055697	0.76284980659	0.711724870738
14	70178170	70180669	70179420	0.737917149316	0.761912325839	0.711306349977
14	70180670	70183169	70181920	0.737252727832	0.761009611014	0.71092086862
14	70183170	70185669	70184420	0.736623494614	0.760142533865	0.710568921908
14	70185670	70188169	70186920	0.736030098064	0.759311915305	0.710250945772
14	70188170	70190669	70189420	0.735473171533	0.75851855671	0.709967369557
14	70190670	70193169	70191920	0.734953233815	0.757763133179	0.70971852982
14	70193170	70195674	70194422	0.734470311348	0.757045627262	0.709504501613
14	70195675	70198192	70196934	0.734023418068	0.756364434965	0.709325000688
14	70198193	70200805	70199499	0.733606688981	0.755709852699	0.709178500685
14	70200806	70203305	70202056	0.733231469909	0.755099056584	0.709069694227
14	70203306	70205805	70204556	0.732903816116	0.754542690634	0.70899949579
14	70205806	70208330	70207068	0.732614020167	0.754024802103	0.708965264074
14	70208331	70210830	70209581	0.732364013844	0.753548436253	0.708967677775
14	70210831	70213330	70212081	0.732155119966	0.753116255368	0.709006577901
14	70213331	70215830	70214581	0.731986071221	0.752725893942	0.709081925898
14	70215831	70218330	70217081	0.731857002914	0.752377557589	0.70919378179
14	70218331	70220830	70219581	0.731768018028	0.752071414745	0.709342179763
14	70220831	70223330	70222081	0.731719208159	0.751807604885	0.709527164112
14	70223331	70225912	70224622	0.731710833414	0.751582928207	0.709752732747
14	70225913	70228412	70227163	0.731744027975	0.751402064439	0.710016162508
14	70228413	70230995	70229704	0.731818786703	0.751265013686	0.710317446939
14	70230996	70233732	70232364	0.731941648466	0.751168569743	0.710673458553
14	70233733	70236239	70234986	0.732107506025	0.751120699584	0.711065132575
14	70236240	70238739	70237490	0.732307453677	0.751118821903	0.711477012928
14	70238740	70241443	70240092	0.732558249001	0.751162279463	0.711944170133
14	70241444	70244011	70242728	0.732857077924	0.751253568473	0.71245815417
14	70244012	70246732	70245372	0.733202160697	0.751393054055	0.713014938291
14	70246733	70249339	70248036	0.733595956644	0.751582361795	0.713617830108
14	70249340	70251890	70250615	0.734021506547	0.751812575401	0.714241713207
14	70251891	70254408	70253150	0.73448254438	0.752084207878	0.714893710243
14	70254409	70256908	70255659	0.73498084961	0.752397660502	0.715577059588
14	70256909	70259408	70258159	0.735519157492	0.752754426628	0.716295782257
14	70259409	70261908	70260659	0.736099192184	0.753155602346	0.717052257024
14	70261909	70264408	70263159	0.736720827467	0.753601083224	0.717846366189
14	70264409	70266908	70265659	0.737383840951	0.754090657599	0.718677911581
14	70266909	70269408	70268159	0.738087985355	0.75462408919	0.719546672054
14	70269409	70271908	70270659	0.738833026847	0.755201159274	0.720452436348
14	70271909	70274433	70273171	0.739622612673	0.755824759493	0.721399600959
14	70274434	70276933	70275684	0.740453329926	0.756492266832	0.722384026756
14	70276934	70279465	70278200	0.741325648855	0.757204075456	0.72340628522
14	70279466	70281965	70280716	0.742238290903	0.757959148261	0.724464905725
14	70281966	70284485	70283226	0.743188613076	0.758755252234	0.725556906057
14	70284486	70286985	70285736	0.744178268314	0.759593698063	0.726684294671
14	70286986	70289485	70288236	0.745202547749	0.760470394934	0.727841842035
14	70289486	70291985	70290736	0.746264819115	0.761388126301	0.72903349171
14	70291986	70294499	70293243	0.74736782491	0.762349261144	0.730262358667
14	70294500	70297050	70295775	0.748519836042	0.763361131308	0.731537567884
14	70297051	70299748	70298400	0.749754061162	0.764453431352	0.732895377656
14	70299749	70302329	70301039	0.751035268297	0.76559545035	0.734296571589
14	70302330	70304829	70303580	0.752306567868	0.766736101608	0.735679324611
14	70307939	70310650	70309295	0.755297518508	0.769445715506	0.738905968045
14	70310651	70313150	70311901	0.756720442552	0.770746318271	0.740429296235
14	70313151	70315662	70314407	0.758122878149	0.77203479075	0.741923987597
14	70315663	70318162	70316913	0.759558224493	0.773359852162	0.743447314287
14	70318163	70320662	70319413	0.761022444708	0.774717805793	0.744994970336
14	70320663	70323229	70321946	0.762538394086	0.776130010286	0.746590951945
14	70323230	70325729	70324480	0.764087060512	0.777578941384	0.748215055033
14	70325730	70328229	70326980	0.76564590762	0.779043456237	0.749843703402
14	70328230	70330729	70329480	0.767234980038	0.78054232042	0.751497905854
14	70330730	70333229	70331980	0.768853709592	0.782075043474	0.75317702704
14	70333230	70335729	70334480	0.770501562356	0.783641172542	0.754880465604
14	70335730	70338229	70336980	0.772178035401	0.785240297243	0.756607640387
14	70338230	70340729	70339480	0.773882690126	0.786872093276	0.758358016356
14	70340730	70343229	70341980	0.775615118399	0.788536289687	0.760131068291
14	70343230	70345729	70344480	0.777374911756	0.790232619678	0.76192626539
14	70345730	70348229	70346980	0.779161758214	0.791960910272	0.763743174467
14	70348230	70350729	70349480	0.780975406527	0.793721050007	0.76558141718
14	70350730	70353229	70351980	0.7828155232	0.795512845929	0.76744053077
14	70353230	70355729	70354480	0.784681737229	0.79733606343	0.769320019101
14	70355730	70358229	70356980	0.786573617249	0.799190372733	0.77121937021
14	70358230	70360729	70359480	0.788490688615	0.80107535544	0.773138079467
14	70360730	70363237	70361984	0.790435552675	0.802993610857	0.775078731876
14	70363238	70365737	70364488	0.792404607907	0.804941621341	0.777037723707
14	70365738	70368237	70366988	0.794394088682	0.806915669631	0.779011324804
14	70368238	70370737	70369488	0.79640655379	0.808918302521	0.781002090072
14	70370738	70373237	70371988	0.798441426633	0.810948973378	0.783009446127
14	70373238	70375737	70374488	0.800498128831	0.813007141877	0.785032810722
14	70375738	70378237	70376988	0.802576062653	0.815092252412	0.78707157805
14	70378238	70380737	70379488	0.804674584536	0.817203692853	0.789125105226
14	70380738	70383237	70381988	0.806793063062	0.819340862015	0.791192757999
14	70383238	70385737	70384488	0.808930875186	0.821503165041	0.793273912209
14	70385738	70388237	70386988	0.811087456601	0.82369007246	0.795367997005
14	70388238	70390737	70389488	0.813262248987	0.825901055841	0.797474456489
14	70390738	70393237	70391988	0.815454673249	0.828135549416	0.799592731498
14	70393238	70395785	70394512	0.817685413102	0.830414715945	0.801742755064
14	70395786	70398285	70397036	0.819932937786	0.832716635341	0.803903728919
14	70398286	70400785	70399536	0.822175056454	0.835018486661	0.806054431688
14	70400786	70403285	70402036	0.824432468019	0.837341390009	0.808214861136
14	70403286	70405785	70404536	0.826704559231	0.839684656677	0.810384500205
14	70405786	70408285	70407036	0.828990659042	0.842047539319	0.812562774878
14	70408286	70410785	70409536	0.83129006676	0.844429256804	0.814749085134
14	70410786	70413285	70412036	0.833602031266	0.846828972171	0.816942786486
14	70413286	70415785	70414536	0.835925748007	0.849245779543	0.819143196468
14	70415786	70418293	70417040	0.838264147405	0.85168263527	0.821353196298
14	70418294	70420793	70419544	0.840612676398	0.854134684729	0.823568607725
14	70420794	70423293	70422044	0.842966683084	0.856596929965	0.825785193907
14	70426307	70428806	70427557	0.848186052212	0.862071336202	0.830686585843
14	70428807	70431309	70430058	0.850564876951	0.864572860693	0.832914849765
14	70431310	70433809	70432560	0.852950385989	0.8670851864	0.835146128263
14	70433810	70436309	70435060	0.85533889319	0.869604238101	0.837377171396
14	70436310	70438809	70437560	0.857731518713	0.872131006203	0.839609219262
14	70438810	70441309	70440060	0.86012749457	0.874664502002	0.841841738936
14	70441310	70443809	70442560	0.8625260947	0.877203791094	0.844074229432
14	70443810	70446309	70445060	0.864926631446	0.879747984681	0.846306222508
14	70446310	70448809	70447560	0.867328494468	0.882296283026	0.848537316662
14	70448810	70451309	70450060	0.869731118525	0.884847943666	0.850767139947
14	70451310	70453827	70452569	0.872142600596	0.887411441219	0.853003342796
14	70453828	70456360	70455094	0.874569063289	0.889993184726	0.855251718904
14	70456361	70459038	70457700	0.877072294477	0.892658916882	0.857569562289
14	70459039	70461711	70460375	0.879639950389	0.895395553037	0.859945445036
14	70461712	70464389	70463051	0.882205891361	0.898132553919	0.8623182428
14	70464390	70466896	70465643	0.884688045029	0.900782152408	0.86461224998
14	70466897	70469431	70468164	0.887098538452	0.903357019571	0.866838885515
14	70469432	70472210	70470821	0.889634517276	0.906067714323	0.869180306033
14	70472211	70474710	70473461	0.89214902426	0.908757178433	0.871500841579
14	70484067	70486566	70485317	0.903359469702	0.920765549157	0.881836664822
14	70486567	70489066	70487817	0.905702387625	0.923278197455	0.883995546914
14	70489067	70491566	70490317	0.908036812221	0.925782511146	0.886146443556
14	70491567	70494066	70492817	0.910362365725	0.928277978792	0.888289116108
14	70494067	70496566	70495317	0.912678703596	0.930764128	0.890423355222
14	70496567	70499066	70497817	0.914985469503	0.93324046989	0.892548947746
14	70499067	70501590	70500329	0.917293336155	0.935718350733	0.894675855819
14	70507960	70510498	70509229	0.92538671756	0.944409009462	0.902139038187
14	70510499	70512998	70511749	0.9276540795	0.946843493578	0.904231636188
14	70512999	70515498	70514249	0.929892649343	0.949246767495	0.906298654085
14	70515499	70517998	70516749	0.932120300723	0.951637928452	0.908356675588
14	70517999	70520498	70519249	0.934336848392	0.95401669415	0.910405612591
14	70520499	70522998	70521749	0.936542094278	0.956382777828	0.912445356317
14	70522999	70525498	70524249	0.938735856651	0.958735919036	0.914475805526
14	70525499	70527998	70526749	0.940917948921	0.961075858386	0.916496847713
14	70527999	70530498	70529249	0.94308819216	0.963402356508	0.918508361743
14	70530499	70532998	70531749	0.945246434052	0.965715208997	0.920510240244
14	70532999	70535498	70534249	0.947392577074	0.968014264253	0.922502432245
14	70535499	70537998	70536749	0.949526581811	0.970299434803	0.924484940093
14	70537999	70540745	70539372	0.951752414741	0.972681924167	0.92655452158
14	70540746	70543255	70542001	0.953969562325	0.9750540057	0.928617906357
14	70543256	70545755	70544506	0.956069119436	0.977299168939	0.930573681754
14	70554101	70556600	70555351	0.96501195292	0.986847986886	0.938926130188
14	70556601	70559100	70557851	0.967039836984	0.989009596309	0.940825573002
14	70559101	70561600	70560351	0.969055258943	0.991156387955	0.942715511551
14	70561601	70564100	70562851	0.971058365479	0.993288462516	0.944596124677
14	70564101	70566600	70565351	0.973049355787	0.995405982114	0.94646763372
14	70566601	70569100	70567851	0.975028442523	0.997509128016	0.948330266107
14	70569101	70571600	70570351	0.976995765973	0.999598012705	0.950184174311
14	70571601	70574100	70572851	0.978951416159	1.00167271391	0.952029447186
14	70574101	70576607	70575354	0.980897768624	1.00373574839	0.953868314888
14	70576608	70579107	70577858	0.982833290892	1.00578548831	0.95569931597
14	70579108	70581607	70580358	0.98475413293	1.00781785209	0.957518793897
14	70581608	70584107	70582858	0.986663390912	1.00983611716	0.959329658123
14	70584108	70586607	70585358	0.988561087351	1.0118403064	0.961131908844
14	70586608	70589107	70587858	0.990447303933	1.01383050049	0.962925607279
14	70589108	70591607	70590358	0.992322104025	1.01580675738	0.964710802497
14	70591608	70594107	70592858	0.994185424957	1.01776899982	0.966487433422
14	70594108	70596607	70595358	0.99603720708	1.0197171596	0.968255438595
14	70596608	70599107	70597858	0.997877368396	1.02165114647	0.970014733693
14	70599108	70601607	70600358	0.999705774724	1.02357081715	0.971765180817
14	70601608	70604107	70602858	1.00152228032	1.02547601415	0.973506635113
14	70604108	70606607	70605358	1.00332666882	1.0273665119	0.975238878871
14	70606608	70609135	70607872	1.00512874692	1.02925256987	0.976971335983
14	70609136	70611635	70610386	1.00691813171	1.03112330119	0.978694042432
14	70611636	70614135	70612886	1.00868469246	1.0329681161	0.980397239302
14	70614136	70616635	70615386	1.01043814979	1.03479716494	0.982090296574
14	70616636	70619135	70617886	1.0121781335	1.03661002661	0.983772890616
14	70619136	70621637	70620387	1.01390486382	1.03840688269	0.985445280813
14	70621638	70624137	70622888	1.01561714324	1.04018644105	0.987106351373
14	70624138	70626637	70625388	1.01731373665	1.04194737453	0.98875495399
14	70626638	70629137	70627888	1.01899475763	1.04368976935	0.9903912385
14	70629138	70631637	70630388	1.02065954785	1.04541290809	0.992014603685
14	70631638	70634137	70632888	1.02230743445	1.04711605756	0.993624433797
14	70634138	70636637	70635388	1.0239377204	1.04879845807	0.99522009307
14	70636638	70639137	70637888	1.02554971088	1.0504593508	0.996800952066
14	70639138	70641637	70640388	1.02714275934	1.05209803183	0.998366423532
14	70641638	70644137	70642888	1.02871625596	1.05371382869	0.9999159638
14	70644138	70646693	70645416	1.03028686982	1.05532375872	1.00146610925
14	70646694	70649193	70647944	1.03183630728	1.05690896582	1.00299892882
14	70649194	70651693	70650444	1.03334732367	1.05845180719	1.00449736486
14	70651694	70654193	70652944	1.03483685977	1.05996958443	1.00597821432
14	70654194	70656693	70655444	1.03630465093	1.06146198196	1.00744127104
14	70656694	70659193	70657944	1.03775049715	1.06292875182	1.0088863907
14	70659194	70661693	70660444	1.03917423134	1.06436967355	1.01031346559
14	70661694	70664193	70662944	1.04057578906	1.0657846319	1.01172248292
14	70664194	70666693	70665444	1.04195520247	1.06717361696	1.01311351752
14	70666694	70669193	70667944	1.0433125529	1.06853668173	1.01448667916
14	70669194	70671693	70670444	1.04464793133	1.06987388536	1.01584209477
14	70671694	70674193	70672944	1.04596142771	1.07118528243	1.0171798953
14	70674194	70676693	70675444	1.04725314811	1.07247095381	1.01850021996
14	70676694	70679193	70677944	1.04852327211	1.0737310658	1.01980326918
14	70679194	70681693	70680444	1.04977205376	1.074965873	1.02108930766
14	70681694	70684193	70682944	1.05099973742	1.07617561542	1.02235859955
14	70684194	70686693	70685444	1.05220663964	1.07736059017	1.02361149709
14	70686694	70689193	70687944	1.05339314896	1.0785211649	1.02484842625
14	70689194	70691693	70690444	1.05455965166	1.07965771344	1.02606980438
14	70691694	70694212	70692953	1.05571061108	1.080774555	1.02728035092
14	70694213	70696712	70695463	1.05684257557	1.08186829854	1.0284764959
14	70696713	70699212	70697963	1.05795102977	1.08293459792	1.02965345661
14	70699213	70701712	70700463	1.05904090022	1.08397821699	1.03081644226
14	70701713	70704212	70702963	1.06011258599	1.08499954251	1.03196588081
14	70704213	70706712	70705463	1.06116635382	1.08599882828	1.03310206833
14	70706713	70709212	70707963	1.06220199947	1.086975834	1.03422485528
14	70709213	70711712	70710463	1.06321919944	1.08793020435	1.03533397142
14	70711713	70714212	70712963	1.06421766445	1.08886162331	1.03642917415
14	70714213	70716712	70715463	1.06519705216	1.08976973526	1.03751014866
14	70716713	70719212	70717963	1.06615701348	1.09065418778	1.03857655121
14	70719213	70721712	70720463	1.06709717832	1.09151459739	1.03962802906
14	70721713	70724212	70722963	1.06801716147	1.09235056261	1.04066421903
14	70724213	70726712	70725463	1.068916679	1.0931617881	1.0416848536
14	70726713	70729212	70727963	1.06979551788	1.09394805409	1.04268973225
14	70729213	70731712	70730463	1.07065351562	1.09470919118	1.04367870708
14	70731713	70734212	70732963	1.07149056594	1.09544508768	1.04465168639
14	70734213	70736712	70735463	1.07230658307	1.09615565666	1.04560859532
14	70736713	70739212	70737963	1.07310144543	1.09684078606	1.04654931158
14	70739213	70741712	70740463	1.07387507379	1.09750041833	1.04747373874
14	70741713	70744297	70743005	1.0746399435	1.09814504281	1.0483969776
14	70744298	70746797	70745548	1.07538322305	1.09876369932	1.04930372748
14	70746798	70749297	70748048	1.07609252075	1.09934628626	1.05017861366
14	70749298	70751797	70750548	1.07678051968	1.09990344263	1.05103700962
14	70751798	70754297	70753048	1.07744720348	1.10043518306	1.05187886272
14	70754298	70756823	70755561	1.07809594382	1.10094418151	1.05270845118
14	70756824	70759323	70758074	1.07872332792	1.10142775524	1.05352141894
14	70759324	70761823	70760574	1.07932641851	1.10188378864	1.05431378242
14	70761824	70764441	70763133	1.07992222216	1.10232500205	1.05510806572
14	70764442	70766941	70765692	1.08049649934	1.10274064568	1.05588554303
14	70766942	70769441	70768192	1.08103699671	1.10312232777	1.05662904169
14	70769442	70771941	70770692	1.08155739519	1.10348018576	1.05735680366
14	70771942	70774441	70773192	1.08205782827	1.10381441912	1.05806890151
14	70774442	70776941	70775692	1.08253838643	1.1041251962	1.05876535235
14	70776942	70779441	70778192	1.08299917144	1.10441270775	1.05944616947
14	70779442	70781941	70780692	1.08344021399	1.10467707084	1.06011129314
14	70781942	70784441	70783192	1.08386155798	1.10491843213	1.06076065171
14	70784442	70786941	70785692	1.08426336145	1.10513706802	1.06139426707
14	70786942	70789441	70788192	1.08464585406	1.10533333468	1.06201222086
14	70789442	70791941	70790692	1.08500926932	1.10550760071	1.06261458672
14	70791942	70794441	70793192	1.08535385879	1.10566026326	1.06320144389
14	70794442	70796941	70795692	1.08567996255	1.10579181696	1.06377294622
14	70796942	70799679	70798311	1.08600224428	1.10590764316	1.06435545917
14	70799680	70802179	70800930	1.08630523657	1.10600162805	1.06492171879
14	70802180	70804679	70803430	1.08657696998	1.10607158498	1.06544744454
14	70804680	70807179	70805930	1.08683214887	1.10612288342	1.06595909935
14	70807180	70809679	70808430	1.08707132995	1.1061562001	1.0664570889
14	70809680	70812179	70810930	1.0872951679	1.10617233139	1.06694189593
14	70812180	70814679	70813430	1.08750431596	1.10617208439	1.06741398965
14	70814680	70817196	70815938	1.08769998934	1.10615616531	1.06787523436
14	70817197	70819696	70818447	1.08788214341	1.1061252877	1.06832464836
14	70819697	70822196	70820947	1.08805078931	1.10608048016	1.06876098871
14	70822197	70824696	70823447	1.08820737882	1.10602258576	1.06918649356
14	70824697	70827236	70825967	1.08835375348	1.10595187406	1.06960499528
14	70827237	70829736	70828487	1.08848902535	1.10586932183	1.07001329014
14	70829737	70832236	70830987	1.08861238258	1.10577599648	1.07040823637
14	70832237	70834736	70833487	1.08872509558	1.10567158076	1.07079312147
14	70834737	70837236	70835987	1.08882740065	1.10555645897	1.07116802566
14	70837237	70839736	70838487	1.08891959844	1.10543109072	1.07153307833
14	70839737	70842236	70840987	1.08900201818	1.10529596471	1.07188843408
14	70842237	70844736	70843487	1.08907490571	1.10515146752	1.07223418147
14	70844737	70847236	70845987	1.08913846792	1.10499793836	1.0725703746
14	70847237	70849766	70848502	1.08919316808	1.10483467909	1.07289894075
14	70849767	70852266	70851017	1.08923876419	1.10466289409	1.0732178244
14	70852267	70854975	70853621	1.08927651818	1.10447632816	1.07353774653
14	70854976	70857475	70856226	1.08930484106	1.10428115803	1.07384735946
14	70857476	70859975	70858726	1.08932330581	1.10408612137	1.07413469258
14	70859976	70862482	70861229	1.08933340588	1.10388354596	1.07441277372
14	70862483	70864982	70863733	1.08933529058	1.1036738704	1.07468139009
14	70864983	70867482	70866233	1.08932915868	1.10345783607	1.07494005284
14	70867483	70869982	70868733	1.08931521564	1.10323542716	1.07518924442
14	70869983	70872482	70871233	1.08929368259	1.10300698233	1.07542903742
14	70872483	70874982	70873733	1.08926483635	1.10277289428	1.07565956224
14	70874983	70877804	70876394	1.08922653029	1.10251807816	1.07589503315
14	70877805	70880357	70879081	1.08918037076	1.10225541302	1.07612279961
14	70880358	70882857	70881608	1.08913053429	1.1020039685	1.07632816159
14	70882858	70885357	70884108	1.08907553114	1.10175148781	1.07652322756
14	70885358	70887857	70886608	1.08901523795	1.10149575602	1.07671050623
14	70887858	70890357	70889108	1.08895003178	1.1012372361	1.07689025305
14	70890358	70892857	70891608	1.08888032768	1.10097643938	1.07706274995
14	70892858	70895357	70894108	1.08880651864	1.10071386212	1.07722824848
14	70895358	70897857	70896608	1.0887290265	1.10045003625	1.07738702251
14	70897858	70900357	70899108	1.08864833012	1.10018555893	1.07753939693
14	70900358	70902873	70901616	1.08856465172	1.09992020536	1.07768616412
14	70902874	70905373	70904124	1.08847855417	1.09965524242	1.07782698951
14	70905374	70907873	70906624	1.08839046654	1.0993917443	1.07796147864
14	70907874	70910373	70909124	1.08830015836	1.09912898859	1.0780900207
14	70910374	70912890	70911632	1.08820733611	1.09886622521	1.07821289747
14	70912891	70915390	70914141	1.08811229769	1.09860431028	1.07832969814
14	70915391	70917890	70916641	1.08801554051	1.09834445371	1.07844001838
14	70917891	70920390	70919141	1.08791691705	1.09808597676	1.07854438744
14	70920391	70922890	70921641	1.08781664255	1.09782917835	1.07864292113
14	70922891	70925390	70924141	1.08771485857	1.09757427624	1.07873567371
14	70925391	70927890	70926641	1.08761168988	1.09732145878	1.0788227023
14	70927891	70930390	70929141	1.08750719475	1.09707083162	1.07890402168
14	70930391	70932890	70931641	1.08740135743	1.09682241352	1.07897959067
14	70932891	70935390	70934141	1.08729416396	1.09657621985	1.07904937382
14	70938335	70941108	70939722	1.08705018789	1.096034922	1.07918444707
14	70941109	70943608	70942359	1.08693293446	1.09578344454	1.0792385686
14	70943609	70946108	70944859	1.08682082345	1.09554782137	1.07928431022
14	70946109	70948612	70947361	1.08670791085	1.0953149704	1.07932483181
14	70948613	70951112	70949863	1.08659451957	1.09508535152	1.07936027977
14	70951113	70953612	70952363	1.086480936	1.09485936805	1.0793907912
14	70953613	70956112	70954863	1.08636704079	1.09463681009	1.07941636689
14	70956113	70958612	70957363	1.08625277459	1.09441761636	1.07943695529
14	70962505	70965037	70963771	1.08595738343	1.09387028511	1.07946624092
14	70965038	70967537	70966288	1.08583992417	1.09366051918	1.07946812529
14	70967538	70970037	70968788	1.08572223868	1.09345485087	1.07946443697
14	70970038	70972782	70971410	1.08559756266	1.0932418551	1.07945447599
14	70972783	70975282	70974033	1.0854713533	1.09303133532	1.07943808683
14	70975283	70977782	70976533	1.08534935183	1.09283271734	1.07941619994
14	70977783	70980282	70979033	1.08522521339	1.09263557145	1.07938779318
14	70980283	70982782	70981533	1.08509840269	1.09243931285	1.07935240284
14	70982783	70985293	70984038	1.0849681113	1.09224295608	1.07930946
14	70985294	70987793	70986544	1.08483405141	1.09204628305	1.07925858929
14	70987794	70990293	70989044	1.08469618486	1.09184936702	1.07919960265
14	70990294	70992793	70991544	1.08455383566	1.0916513185	1.07913210369
14	70992794	70995308	70994051	1.08440621401	1.0914511405	1.07905557867
14	70995309	70997808	70996559	1.0842532325	1.09124881864	1.07896984001
14	70997809	71000308	70999059	1.08409488577	1.09104443519	1.0788747597
14	71000309	71002808	71001559	1.08393007769	1.09083665474	1.07876956497
14	71002809	71005308	71004059	1.0837581516	1.09062473764	1.0786537086
14	71005309	71007808	71006559	1.08357843121	1.09040791834	1.0785266341
14	71007809	71010362	71009086	1.08338811438	1.09018293579	1.07838619312
14	71010363	71012862	71011613	1.08318828386	1.08995117049	1.07823304419
14	71012863	71015362	71014113	1.08298039826	1.08971425685	1.0780683704
14	71015363	71017862	71016613	1.082761557	1.08946882691	1.07788994817
14	71017863	71020438	71019151	1.082527364	1.08921002349	1.07769409878
14	71020439	71023067	71021753	1.08227385948	1.08893366542	1.0774772667
14	71023068	71025567	71024318	1.08200987324	1.08864939796	1.0772469853
14	71025568	71028067	71026818	1.08173835156	1.08836015626	1.07700612984
14	71028068	71030567	71029318	1.08145200818	1.08805801624	1.07674844653
14	71030568	71033067	71031818	1.08115004822	1.08774209746	1.07647327506
14	71033068	71035691	71034380	1.08082361474	1.08740318856	1.07617248167
14	71040109	71042608	71041359	1.07984137091	1.08639567482	1.07525191868
14	71042609	71045108	71043859	1.07945444844	1.08600256282	1.07488459238
14	71045109	71047608	71046359	1.07904795744	1.08559126577	1.07449659089
14	71047609	71050108	71048859	1.0786211928	1.08516100198	1.07408733362
14	71050109	71052660	71051385	1.07816873031	1.08470625708	1.07365168369
14	71052661	71055160	71053911	1.07769426007	1.08423067662	1.07319328155
14	71055161	71057660	71056411	1.07720234972	1.08373869764	1.0727167045
14	71057661	71060160	71058911	1.07668761059	1.08322477917	1.07221690505
14	71060161	71062660	71061411	1.07614944688	1.08268818781	1.07169346092
14	71062661	71065160	71063911	1.07558729894	1.08212823036	1.07114597809
14	71065161	71067771	71066466	1.07498753388	1.08153120702	1.07056131195
14	71067772	71070271	71069022	1.07436157325	1.08090837299	1.06995072303
14	71070272	71072771	71071522	1.07372378671	1.08027390952	1.06932836102
14	71072772	71075271	71074022	1.07306022823	1.07961380512	1.06868076244
14	71075272	71077771	71076522	1.07237034098	1.07892736295	1.06800752303
14	71077772	71080298	71079035	1.07164971363	1.07821002448	1.06730449343
14	71080299	71082915	71081607	1.07088327348	1.07744658629	1.06655714939
14	71082916	71085419	71084168	1.0700903647	1.0766561212	1.06578452766
14	71085420	71087919	71086670	1.0692863543	1.07585381904	1.06500171467
14	71087920	71090419	71089170	1.06845327676	1.07502164412	1.06419130427
14	71090420	71092919	71091670	1.06758980272	1.07415815084	1.06335209264
14	71092920	71095419	71094170	1.06669534195	1.07326264358	1.06248358463
14	71095420	71097919	71096670	1.06576941552	1.07233454141	1.06158539253
14	71097920	71100420	71099170	1.06481156818	1.07137328924	1.06065715036
14	71100421	71102920	71101671	1.0638209582	1.07037795035	1.05969811306
14	71102921	71105420	71104171	1.06279789679	1.06934874616	1.05870865027
14	71105421	71107920	71106671	1.06174149425	1.06828468961	1.05768796913
14	71107921	71110420	71109171	1.06065126907	1.06718520083	1.05663567462
14	71110421	71112920	71111671	1.05952668354	1.06604962965	1.05555133187
14	71112921	71115420	71114171	1.05836720317	1.0648773324	1.05443450517
14	71115421	71117920	71116671	1.0571723765	1.06366775539	1.05328483412
14	71117921	71120420	71119171	1.05594182582	1.06242042341	1.05210202824
14	71120421	71122920	71121671	1.05467521153	1.06113490508	1.05088583135
14	71122921	71125659	71124290	1.05330920314	1.05974671087	1.04957560709
14	71128874	71131596	71130235	1.0500571189	1.0564346209	1.04646200894
14	71131597	71134142	71132870	1.04854717862	1.05489354713	1.04501896178
14	71134143	71136642	71135393	1.04706125591	1.05337505822	1.04360040522
14	71136643	71139142	71137893	1.04554964725	1.05182842954	1.0421588359
14	71139143	71141642	71140393	1.04399853722	1.05023946731	1.04068112531
14	71141643	71144142	71142893	1.04240751644	1.04860766673	1.03916695235
14	71144143	71146642	71145393	1.0407761968	1.04693253314	1.03761602633
14	71146643	71149147	71147895	1.03910284805	1.04521219796	1.03602677212
14	71149148	71151647	71150398	1.03738769415	1.04344680701	1.03439946345
14	71151648	71154147	71152898	1.03563315944	1.041638774	1.03273646585
14	71154148	71156647	71155398	1.0338369736	1.03978568008	1.03103569711
14	71156648	71159147	71157898	1.03199892247	1.03788722422	1.02929702426
14	71159148	71161647	71160398	1.03011875845	1.03594307489	1.0275202739
14	71161648	71164147	71162898	1.02819623024	1.03395289565	1.02570526767
14	71164148	71166647	71165398	1.0262311485	1.03191642542	1.02385187707
14	71166648	71169171	71167910	1.02421366812	1.02982337789	1.02195088093
14	71169172	71171671	71170422	1.02215305633	1.02768328769	1.02001106635
14	71171672	71174171	71172922	1.02005940109	1.0255065813	1.01804195875
14	71174172	71176671	71175422	1.01792290207	1.02328301513	1.01603437358
14	71176672	71179171	71177922	1.01574354731	1.02101250121	1.01398835036
14	71179172	71181671	71180422	1.01352141111	1.01869504018	1.01190401216
14	71181672	71184187	71182930	1.01124928442	1.01632303057	1.00977465545
14	71184188	71186687	71185438	1.00893432382	1.01390386597	1.00760704213
14	71186688	71189187	71187938	1.00658426606	1.01144557233	1.00540845795
14	71189188	71191687	71190438	1.00419195692	1.00894060881	1.00317224586
14	71191688	71194187	71192938	1.00175756615	1.00638908899	1.00089860355
14	71194188	71196687	71195438	0.999281263363	1.00379113256	0.998587723924
14	71196688	71199187	71197938	0.996763279035	1.00114693233	0.996239850528
14	71199188	71201687	71200438	0.994203911511	0.998456773723	0.993855267652
14	71201688	71204187	71202938	0.99160349166	0.995720998555	0.991434267496
14	71204188	71206687	71205438	0.988962353884	0.992939963811	0.988977128655
14	71206688	71209187	71207938	0.986280758474	0.990113955618	0.98648405307
14	71209188	71211687	71210438	0.983558997498	0.987243305014	0.98395526518
14	71211688	71214187	71212938	0.980797468787	0.984328471934	0.981391074343
14	71214188	71216687	71215438	0.977996622875	0.981369979653	0.978791832801
14	71216688	71219187	71217938	0.975156875451	0.978368316394	0.97615785776
14	71219188	71221687	71220438	0.972278645168	0.975323969958	0.973489472479
14	71221688	71224187	71222938	0.969362316123	0.972237402334	0.970786954559
14	71224188	71226687	71225438	0.966408305677	0.969109124304	0.968050600899
14	71226688	71229187	71227938	0.963417101097	0.965939716706	0.965280779149
14	71229188	71231687	71230438	0.960389244375	0.962729824951	0.962477898615
14	71231688	71234200	71232944	0.957317852876	0.959472217606	0.959635501272
14	71234201	71236700	71235451	0.954209370673	0.956173781967	0.956759488543
14	71236701	71239200	71237951	0.95107427908	0.952845688672	0.953859520365
14	71239201	71241700	71240451	0.94790443962	0.949479310317	0.950928080487
14	71241701	71244200	71242951	0.944700380754	0.946075206663	0.94796568283
14	71244201	71246700	71245451	0.941462620887	0.942633930137	0.944972827322
14	71246701	71249200	71247951	0.938191686739	0.939156048206	0.941950012292
14	71249201	71251700	71250451	0.934888155052	0.935642189902	0.938897772529
14	71251701	71254200	71252951	0.931552672786	0.932093061098	0.93581670386
14	71254201	71256780	71255491	0.928131855528	0.928451847401	0.932657507932
14	71256781	71259280	71258031	0.924679645422	0.924775956973	0.929470014917
14	71259281	71261795	71260538	0.921242430542	0.921114829919	0.926297031738
14	71261796	71264295	71263046	0.917775176429	0.917420547122	0.923096956268
14	71264296	71266795	71265546	0.914291489008	0.913707641589	0.919882321335
14	71266796	71269295	71268046	0.910781373069	0.909965506264	0.916643867529
14	71269296	71271795	71270546	0.907245928296	0.906195359316	0.913382569033
14	71271796	71274295	71273046	0.903686291654	0.902398461527	0.91009943115
14	71274296	71276795	71275546	0.900103611939	0.898576092418	0.906795463326
14	71276796	71279295	71278046	0.89649897458	0.894729470597	0.903471606983
14	71279296	71281795	71280546	0.892873446578	0.890859806409	0.900128772015
14	71281796	71284295	71283046	0.889228097567	0.886968310613	0.896767878439
14	71284296	71286795	71285546	0.885564044081	0.883056241715	0.893389893784
14	71286796	71289295	71288046	0.881882428951	0.879124889163	0.889995806288
14	71289296	71291795	71290546	0.878184404664	0.875175565065	0.886586597945
14	71291796	71294308	71293052	0.874462191411	0.871200050548	0.883155004205
14	71294309	71296808	71295559	0.870724317994	0.867207545178	0.879708797314
14	71296809	71299350	71298080	0.866952556929	0.863178664573	0.876231085471
14	71299351	71301850	71300601	0.863169063084	0.859137154823	0.872742212431
14	71301851	71304350	71303101	0.859406837778	0.855118352448	0.869272528696
14	71304351	71306850	71305601	0.855635752785	0.851090166407	0.86579415717
14	71306851	71309350	71308101	0.851857097934	0.84705406073	0.862308201887
14	71309351	71311850	71310601	0.84807224168	0.843011586248	0.858815833674
14	71311851	71314355	71313103	0.844279530304	0.838961076677	0.855315418565
14	71314356	71316855	71315606	0.840481788388	0.834905651212	0.851809453583
14	71316856	71319355	71318106	0.836686347137	0.830853236305	0.848304602476
14	71319356	71321855	71320606	0.832889830287	0.826800321932	0.844797643271
14	71321856	71324355	71323106	0.829093249452	0.822748067092	0.841289416545
14	71324356	71326855	71325606	0.825297499084	0.818697491084	0.837780671661
14	71326856	71329355	71328106	0.821503479818	0.814649611678	0.834272181904
14	71329356	71331855	71330606	0.817712087987	0.810605444985	0.830764715948
14	71331856	71334355	71333106	0.813924223748	0.806566006566	0.827259053379
14	71334356	71336855	71335606	0.810140801202	0.802532323701	0.823755990873
14	71336856	71339355	71338106	0.806362725654	0.79850541646	0.820256316792
14	71339356	71341855	71340606	0.802590913113	0.794486319562	0.816760825636
14	71341856	71344355	71343106	0.798826254372	0.790476044515	0.81327028464
14	71344356	71346855	71345606	0.795069631298	0.786475597636	0.809785448283
14	71346856	71349355	71348106	0.791321899033	0.782485966001	0.806307036621
14	71349356	71351855	71350606	0.787583867861	0.778508096414	0.802835718486
14	71351856	71354355	71353106	0.783856366691	0.774542955425	0.799372177342
14	71354356	71356855	71355606	0.780140193028	0.77059147959	0.795917061685
14	71356856	71359359	71358108	0.776433115756	0.766651386569	0.792468198746
14	71359360	71361859	71360610	0.772738726912	0.762726579427	0.789028835138
14	71361860	71364359	71363110	0.769060545565	0.758820875832	0.785602157023
14	71364360	71366859	71365610	0.765396227502	0.7549318615	0.782185891063
14	71371507	71374006	71372757	0.755003482155	0.743913424537	0.772481963034
14	71374007	71376509	71375258	0.751397925218	0.740095118469	0.769109903484
14	71376510	71379096	71377803	0.747746768193	0.736230967416	0.765692109774
14	71379097	71381596	71380347	0.744115830347	0.732390765407	0.762290032673
14	71381597	71384096	71382847	0.740566774694	0.728639721007	0.75896145983
14	71384097	71386596	71385347	0.737037458976	0.724912126285	0.755648134526
14	71386597	71389103	71387850	0.733524529341	0.721204485783	0.752346836089
14	71389104	71391629	71390367	0.730013604597	0.717501690584	0.74904394978
14	71391630	71394129	71392880	0.726530796066	0.713831327384	0.745763965044
14	71394130	71396629	71395380	0.723089193569	0.710207188755	0.742519193227
14	71396630	71399129	71397880	0.719671569422	0.70661113869	0.739293364326
14	71399130	71401629	71400380	0.716278783875	0.703044117634	0.736087228599
14	71401630	71404129	71402880	0.712911635175	0.699506984164	0.73290150684
14	71404130	71406629	71405380	0.709570794929	0.69600042872	0.72973683544
14	71406630	71409129	71407880	0.706256842134	0.692525030051	0.726593786937
14	71409130	71411629	71410380	0.702970352504	0.689081367185	0.723472928401
14	71411630	71414129	71412880	0.69971191167	0.685670040969	0.720374823189
14	71414130	71416629	71415380	0.696482093575	0.682291648912	0.717300009671
14	71416630	71419314	71417972	0.69316429456	0.67882438782	0.71413725082
14	71419315	71422005	71420660	0.689757568561	0.675267621731	0.710885168659
14	71422006	71424505	71423256	0.686500984273	0.671870959655	0.707771957672
14	71424506	71427005	71425756	0.683396609175	0.668636198461	0.70480006079
14	71427006	71429505	71428256	0.680324097	0.665437772357	0.701854477017
14	71429506	71432005	71430756	0.677284124349	0.662276413876	0.698935809433
14	71432006	71434505	71433256	0.674277310449	0.659152800995	0.69604460069
14	71434506	71437211	71435859	0.671182476075	0.655941289851	0.693063999521
14	71437212	71439711	71438462	0.668124874858	0.652772108989	0.690114294829
14	71439712	71442211	71440962	0.665223888444	0.649768808888	0.687310915483
14	71442212	71444711	71443462	0.662358328483	0.646805738482	0.684537011793
14	71444712	71447211	71445962	0.659528592828	0.643883341765	0.681792931366
14	71447212	71449711	71448462	0.656735064161	0.641002047771	0.679079004867
14	71449712	71452211	71450962	0.653978086513	0.638162236718	0.676395535698
14	71452212	71454711	71453462	0.651257965683	0.635364245848	0.673742794512
14	71454712	71457211	71455962	0.648574943895	0.632608329534	0.6711210111
14	71457212	71459711	71458462	0.64592922052	0.629894681962	0.668530391881
14	71459712	71462249	71460981	0.643301367828	0.627203406805	0.665951867767
14	71462250	71464784	71463517	0.640694518455	0.624537789977	0.663388404412
14	71464785	71467284	71466035	0.638144848212	0.621934815557	0.660875580529
14	71467285	71469784	71468535	0.635651761284	0.619393790643	0.658412915976
14	71469785	71472284	71471035	0.633197091328	0.616896168602	0.655982501295
14	71472285	71474784	71473535	0.630780970159	0.614442102602	0.653584434657
14	71474785	71477284	71476035	0.628403462989	0.612031682009	0.651218745972
14	71477285	71479784	71478535	0.626064584184	0.609664939623	0.648885430368
14	71479785	71482284	71481035	0.623764352609	0.607341913329	0.646584487593
14	71482285	71484784	71483535	0.621502785169	0.605062647077	0.644315903583
14	71484785	71487284	71486035	0.619279786723	0.602827066979	0.642079548849
14	71487285	71489784	71488535	0.617095183439	0.600635020468	0.639875211554
14	71489785	71492284	71491035	0.614948796057	0.598486350752	0.637702673072
14	71492285	71494784	71493535	0.612840434568	0.596380884041	0.635561713257
14	71494785	71497297	71496041	0.610764984484	0.59431354978	0.633447086779
14	71497298	71499797	71498548	0.608726504379	0.592288424742	0.631362884099
14	71499798	71502297	71501048	0.606731076424	0.590311529134	0.629315351976
14	71502298	71504797	71503548	0.60477267456	0.588376856018	0.627298353311
14	71504798	71507297	71506048	0.602850955004	0.586484015927	0.625311599894
14	71507298	71509797	71508548	0.600965548876	0.584632585876	0.623354795978
14	71509798	71512297	71511048	0.599116045202	0.582822103061	0.621427606459
14	71512298	71514797	71513548	0.597302027311	0.581052107995	0.619529684397
14	71514798	71517297	71516048	0.595522993726	0.579322055768	0.617660600291
14	71517298	71519797	71518548	0.593778358672	0.577631316215	0.615819842626
14	71519798	71522297	71521048	0.592067567165	0.57597929094	0.6140069303
14	71522298	71524797	71523548	0.590390106511	0.574365429467	0.612221418175
14	71524798	71527297	71526048	0.588745496434	0.572789221129	0.610462885729
14	71527298	71529797	71528548	0.587133279305	0.571250185457	0.608730927051
14	71529798	71532297	71531048	0.585553036208	0.569747877393	0.607025180815
14	71532298	71534797	71533548	0.584004396728	0.568281895193	0.605345345217
14	71534798	71537297	71536048	0.582486990615	0.566851836791	0.603691119155
14	71537298	71539805	71538552	0.580998129711	0.565455138033	0.602059646475
14	71539806	71542305	71541056	0.579539974706	0.564093801298	0.600453363297
14	71542306	71544805	71543556	0.578114508921	0.562769630265	0.598874554998
14	71544806	71547305	71546056	0.576719059208	0.561480080614	0.59732037698
14	71547306	71549805	71548556	0.575353133859	0.560224612353	0.595790419481
14	71549806	71552305	71551056	0.574016164609	0.559002599964	0.594284204907
14	71552306	71554848	71553577	0.572696677528	0.55780353242	0.592788866925
14	71554849	71557348	71556099	0.571404909112	0.55663670466	0.591316045197
14	71557349	71559848	71558599	0.570151728582	0.555511758057	0.589878382475
14	71559849	71562348	71561099	0.568925265898	0.55441787012	0.588462497035
14	71562349	71564848	71563599	0.567725091056	0.55335459111	0.587068001719
14	71564849	71567348	71566099	0.566550806975	0.552321494607	0.585694557583
14	71567349	71569962	71568656	0.565376115716	0.551295606968	0.584311238195
14	71569963	71572462	71571213	0.564227737539	0.550300429554	0.582949343176
14	71572463	71574962	71573713	0.56313008728	0.549356774427	0.581638294085
14	71574963	71577462	71576213	0.562056954609	0.548441760278	0.580347254205
14	71577463	71579962	71578713	0.561008028654	0.547555048488	0.579075983217
14	71579963	71582462	71581213	0.559982968441	0.546696271036	0.577824211585
14	71582463	71584962	71583713	0.558981425921	0.545865048237	0.576591667544
14	71584963	71587462	71586213	0.558003034623	0.545060971187	0.575378071243
14	71587463	71589962	71588713	0.557047443133	0.544283654353	0.574183146046
14	71589963	71592462	71591213	0.556114308857	0.543532719424	0.573006621031
14	71592463	71594962	71593713	0.555203236828	0.542807725574	0.57184817958
14	71594963	71597462	71596213	0.554313699217	0.542108072739	0.57070739498
14	71597463	71599999	71598731	0.553438898848	0.541428290156	0.569575727007
14	71600000	71602499	71601250	0.552584318696	0.540772506228	0.56846045207
14	71602500	71604999	71603750	0.551755814076	0.540144864968	0.567369646049
14	71605000	71607499	71606250	0.550946182361	0.539539562885	0.566294257547
14	71607500	71609999	71608750	0.550154571006	0.538955646004	0.565233564385
14	71610000	71612499	71611250	0.549380014078	0.538392042984	0.564186735768
14	71612500	71614999	71613750	0.548621438643	0.537847560114	0.563152844099
14	71615000	71617499	71616250	0.547877801398	0.537321031004	0.56213099154
14	71617500	71619999	71618750	0.547148065923	0.536811296233	0.561120292148
14	71620000	71622522	71621261	0.546428065136	0.536315057801	0.560115471097
14	71622523	71625022	71623773	0.545719741588	0.535833274996	0.559119726455
14	71625023	71627522	71626273	0.545025706472	0.53536726709	0.558137302591
14	71627523	71630038	71628781	0.544339430971	0.534912218945	0.557159506289
14	71630039	71632538	71631289	0.54366220231	0.534468573235	0.556188700547
14	71632539	71635042	71633791	0.542994722677	0.534036347085	0.55522645481
14	71635043	71637542	71636293	0.542334475692	0.533613453921	0.554269718987
14	71637543	71640042	71638793	0.541681028684	0.5331991329	0.55331847189
14	71640043	71642542	71641293	0.541032872471	0.532791926797	0.552371141112
14	71642543	71645042	71643793	0.540389098461	0.532390800469	0.551426977379
14	71645043	71647597	71646320	0.539742007406	0.531990579148	0.550475171261
14	71647598	71650138	71648868	0.53909246364	0.531591456554	0.549517440281
14	71650139	71652638	71651389	0.538451900377	0.531200014114	0.548571185433
14	71652639	71655138	71653889	0.53781795271	0.530814312018	0.547633493822
14	71655139	71657638	71656389	0.537184541444	0.530430214866	0.546695894628
14	71657639	71660138	71658889	0.536550950251	0.530046889371	0.545757809699
14	71660139	71662638	71661389	0.535916477211	0.529663516801	0.544818673461
14	71662639	71665138	71663889	0.535280497749	0.529279362612	0.543877988781
14	71665139	71667638	71666389	0.534642452249	0.528893755862	0.542935321059
14	71667639	71670138	71668889	0.534001793774	0.52850604035	0.541990244592
14	71670139	71672638	71671389	0.533357946177	0.528115526189	0.541042306865
14	71672639	71675302	71673971	0.532689072789	0.527708595024	0.540059829973
14	71675303	71678143	71676723	0.531971230709	0.527270165117	0.539008366788
14	71681174	71683673	71682424	0.53046546308	0.526343452045	0.53681405034
14	71683674	71686173	71684924	0.529795951778	0.525927738935	0.535843917171
14	71686174	71688673	71687424	0.529120162169	0.525505543585	0.534868432203
14	71688674	71691173	71689924	0.528437731826	0.525076426171	0.533887303672
14	71691174	71693673	71692424	0.527748347845	0.524640009125	0.532900271959
14	71693674	71696173	71694924	0.527051728664	0.524195962361	0.531907093657
14	71696174	71698673	71697424	0.526347629117	0.523744002809	0.530907551348
14	71698674	71701173	71699924	0.525635827269	0.52328388363	0.52990143273
14	71701174	71703673	71702424	0.524916111879	0.522815372833	0.528888529103
14	71703674	71706173	71704924	0.524188299958	0.522338271342	0.52786865535
14	71706174	71708673	71707424	0.523452252504	0.521852423363	0.526841672614
14	71708674	71711173	71709924	0.522707794225	0.521357631491	0.525807412443
14	71711174	71713673	71712424	0.521954644789	0.520853568278	0.524765633259
14	71713674	71716173	71714924	0.521192479175	0.520339855307	0.52371606225
14	71716174	71718673	71717424	0.520421023161	0.519816182041	0.522658460255
14	71718674	71721173	71719924	0.519640092495	0.519282339425	0.521592665812
14	71721174	71723673	71722424	0.518849552277	0.518738178153	0.520518554232
14	71723674	71726173	71724924	0.518049292903	0.51818358155	0.519436018116
14	71726174	71728673	71727424	0.517239257198	0.517618486796	0.518345001428
14	71728674	71731204	71729939	0.51641455128	0.517039469968	0.517238920555
14	71731205	71733704	71732455	0.515579824205	0.516449827051	0.516123962039
14	71733705	71736204	71734955	0.514740989011	0.515853850543	0.515007866718
14	71736205	71738704	71737455	0.513893030202	0.515248117232	0.513883773723
14	71738705	71741204	71739955	0.513036302442	0.514633008865	0.512751984506
14	71741205	71743704	71742455	0.512171196195	0.514008946053	0.511612834318
14	71743705	71746204	71744955	0.511298153849	0.513376405392	0.510466708426
14	71746205	71748704	71747455	0.510417572619	0.512735829557	0.509313936466
14	71748705	71751204	71749955	0.509529794872	0.512087600986	0.508154799631
14	71751205	71753704	71752455	0.50863521055	0.511432142004	0.506989635075
14	71753705	71756204	71754955	0.507734240394	0.510769911006	0.505818802644
14	71756205	71758704	71757455	0.506827198987	0.510101274162	0.504642535675
14	71758705	71761204	71759955	0.505914221245	0.509426415351	0.503460892814
14	71761205	71763708	71762457	0.50499470261	0.508744959287	0.502272987544
14	71763709	71766208	71764959	0.504069422453	0.50805749972	0.501079773164
14	71766209	71768708	71767459	0.503139219636	0.507364676858	0.499882280727
14	71768709	71771208	71769959	0.502203439605	0.50666601589	0.49867962521
14	71771209	71773757	71772483	0.501253132006	0.505954819217	0.497460298392
14	71773758	71776257	71775008	0.500297086742	0.50523767368	0.49623554623
14	71776258	71778776	71777517	0.499342093923	0.504519749603	0.495013954714
14	71778777	71781276	71780027	0.498382118897	0.503796608744	0.493787668526
14	71781277	71783776	71782527	0.497421897755	0.503071942161	0.492562575358
14	71783777	71786276	71785027	0.496458201398	0.50234345349	0.491334378587
14	71786277	71788776	71787527	0.495491644017	0.501611741438	0.490103691342
14	71788777	71791276	71790027	0.494522799736	0.500877352104	0.488871095645
14	71791277	71793776	71792527	0.493552255434	0.500140839948	0.487637190221
14	71793777	71796276	71795027	0.492580481625	0.499402615348	0.486402490881
14	71796277	71798781	71797529	0.491607060765	0.498662383906	0.48516642043
14	71798782	71801281	71800032	0.490632756611	0.497920765598	0.483929889532
14	71801282	71803789	71802536	0.48965795453	0.497178088204	0.482693341881
14	71803790	71806289	71805040	0.488683439954	0.496434982434	0.481457732822
14	71806290	71808969	71807630	0.487676069219	0.495666136948	0.480181068435
14	71808970	71811866	71810418	0.486592712992	0.494838488688	0.478808822051
14	71811867	71814366	71813117	0.485545296712	0.494037473781	0.477482831863
14	71814367	71816866	71815617	0.484576654024	0.493295988468	0.476257198557
14	71816867	71819377	71818122	0.483607968873	0.492553811178	0.475032092611
14	71819378	71821889	71820634	0.482638928961	0.491810751491	0.473807066573
14	71821890	71824389	71823140	0.481675025261	0.491071080958	0.472588998952
14	71824390	71826889	71825640	0.480716736612	0.490335246726	0.471378409457
14	71826890	71829389	71828140	0.479762118543	0.48960179107	0.470172803074
14	71829390	71831889	71830640	0.478811411427	0.488870877597	0.468972502889
14	71831890	71834402	71833146	0.477862600874	0.488140936518	0.467774983832
14	71834403	71836902	71835653	0.47691789656	0.487413663738	0.466583039611
14	71836903	71839437	71838170	0.475974159403	0.486686614951	0.465392749652
14	71839438	71841937	71840688	0.475035056937	0.485962599365	0.46420876607
14	71848616	71851202	71849909	0.471644283533	0.483344018936	0.459937675211
14	71851203	71853702	71852453	0.470723702949	0.482631933918	0.458779117411
14	71853703	71856202	71854953	0.469825887568	0.481936954768	0.457649683739
14	71856203	71858702	71857453	0.468934994562	0.481246762392	0.456529529222
14	71858703	71861202	71859953	0.468051110884	0.480561345624	0.455418870894
14	71861203	71863702	71862453	0.467174346875	0.479880734559	0.454317928623
14	71863703	71866202	71864953	0.466304804892	0.479204959922	0.453226906593
14	71866203	71868702	71867453	0.465442483677	0.478533938406	0.452145916116
14	71868703	71871202	71869953	0.464587322905	0.477867532417	0.451074996806
14	71871203	71873937	71872570	0.463699734811	0.477174732367	0.449964765248
14	71877442	71879952	71878697	0.461651570661	0.475571048427	0.447408654857
14	71879953	71882452	71881203	0.460825713802	0.474922192292	0.446380579221
14	71882453	71884952	71883703	0.460008628465	0.474278848929	0.445365033897
14	71884953	71887452	71886203	0.459198371043	0.473639468533	0.444359623902
14	71887453	71889957	71888705	0.458394424894	0.473003637019	0.443363711568
14	71889958	71892457	71891208	0.45759728626	0.472371747011	0.442377907197
14	71892458	71894957	71893708	0.456808359906	0.47174491949	0.441403935071
14	71894958	71897457	71896208	0.456026828895	0.471122525572	0.44044076055
14	71897458	71899957	71898708	0.455252838242	0.470504695249	0.439488545654
14	71899958	71902457	71901208	0.454486497747	0.469891511172	0.438547432367
14	71902458	71904957	71903708	0.453727925119	0.469283057754	0.437617576157
14	71904958	71907457	71906208	0.452977285117	0.468679477414	0.43669916463
14	71907458	71909957	71908708	0.452234854852	0.468081035466	0.43579248401
14	71909958	71912457	71911208	0.451500993227	0.467488089802	0.434897885456
14	71912458	71914957	71913708	0.45077606698	0.466901017256	0.434015714195
14	71914958	71917457	71916208	0.450060491543	0.466320256601	0.433146347078
14	71917458	71919974	71918716	0.449352453932	0.4657444423	0.432287448781
14	71919975	71922474	71921225	0.448654376832	0.465175656778	0.431441821557
14	71922475	71924974	71923725	0.447969330945	0.464616510871	0.43061305583
14	71924975	71927474	71926225	0.447295228791	0.46406541537	0.42979849746
14	71927475	71930083	71928779	0.446618404285	0.463511287166	0.428981533417
14	71930084	71932583	71931334	0.44595384005	0.462966468726	0.428180161232
14	71932584	71935083	71933834	0.44531627534	0.462443172023	0.42741200937
14	71935084	71937583	71936334	0.444691802191	0.461930095766	0.426660191827
14	71937584	71940124	71938854	0.444076102703	0.461423774019	0.425919416567
14	71940125	71942624	71941375	0.443474380788	0.460928534552	0.42519588999
14	71942625	71945124	71943875	0.442892128039	0.46044896877	0.424496135527
14	71945125	71947624	71946375	0.442324688724	0.459981321031	0.42381446486
14	71947625	71950124	71948875	0.44177248991	0.459526027094	0.423151293332
14	71950125	71952624	71951375	0.441235957347	0.459083529742	0.422507026426
14	71952625	71955124	71953875	0.440715482329	0.458654237496	0.421882036146
14	71955125	71957624	71956375	0.440211451998	0.45823855627	0.421276688091
14	71957625	71960124	71958875	0.439724259373	0.457836897304	0.42069135253
14	71960125	71962624	71961375	0.439254211001	0.4574495804	0.4201263156
14	71962625	71965124	71963875	0.438801562816	0.457076874475	0.419581809668
14	71965125	71967624	71966375	0.438366612401	0.456719092477	0.419058100798
14	71967625	71970164	71968895	0.43794645485	0.456373934783	0.418551571226
14	71970165	71972664	71971415	0.437545009157	0.456044715536	0.418066818976
14	71972665	71975164	71973915	0.43716562105	0.455734263811	0.417607772357
14	71981490	71984295	71982893	0.435962921842	0.454757140181	0.416142944454
14	71984296	71986795	71985546	0.435656852231	0.454511232994	0.415766418604
14	71986796	71989295	71988046	0.435389612536	0.45429800655	0.41543564874
14	71989296	71991795	71990546	0.435143203773	0.454103019564	0.415128469663
14	71991796	71994295	71993046	0.434917906944	0.453926567705	0.414845140177
14	71994296	71996795	71995546	0.434714054579	0.453769014346	0.41458595243
14	71996796	71999295	71998046	0.43453198219	0.453630728386	0.414351202742
14	71999296	72001795	72000546	0.434371957531	0.453512018442	0.414141114569
14	72001796	72004295	72003046	0.434234237469	0.453413191206	0.413955894095
14	72004296	72006795	72005546	0.434119061127	0.45333454098	0.413795726912
14	72006796	72009295	72008046	0.434026613766	0.453276308589	0.413660746949
14	72009296	72011795	72010546	0.433957103603	0.453238762772	0.413551107806
14	72011796	72014295	72013046	0.433910747398	0.453222192856	0.413466960889
14	72014296	72016795	72015546	0.433887795337	0.453226919585	0.413408492492
14	72016796	72019295	72018046	0.433888532817	0.453253297011	0.413375926071
14	72019296	72021795	72020546	0.433913333694	0.453301767419	0.413369574072
14	72021796	72024295	72023046	0.433962617276	0.453372816702	0.413389795266
14	72024296	72026795	72025546	0.434036801293	0.453466930604	0.413436943223
14	72026796	72029295	72028046	0.434136273281	0.453584566923	0.413511337351
14	72029296	72031795	72030546	0.434261376668	0.453726138224	0.413613254984
14	72031796	72034295	72033046	0.434412479478	0.453892085537	0.413742991622
14	72034296	72036795	72035546	0.434590035927	0.454082940246	0.413900923621
14	72036796	72039295	72038046	0.434794495626	0.454299228194	0.414087426764
14	72039296	72041795	72040546	0.435026247958	0.45454140154	0.41430283905
14	72041796	72044295	72043046	0.435285723691	0.454809945113	0.414547551868
14	72044296	72046795	72045546	0.435573362332	0.455105351813	0.414821963052
14	72046796	72049295	72048046	0.435889567346	0.45542807736	0.415126434384
14	72049296	72051795	72050546	0.436234639497	0.455778469782	0.415461230298
14	72051796	72054303	72053050	0.436609454653	0.456157451188	0.415827184067
14	72054304	72056803	72055554	0.437013721483	0.45656476429	0.416223982334
14	72056804	72059303	72058054	0.437446840651	0.456999857962	0.41665098149
14	72059304	72061803	72060554	0.437909528129	0.457463510821	0.417108819856
14	72061804	72064303	72063054	0.438401802551	0.457955794961	0.417597455751
14	72064304	72066855	72065580	0.43892919425	0.458482283345	0.418122336998
14	72066856	72069355	72068106	0.439486648902	0.459037983866	0.418678379444
14	72069356	72071855	72070606	0.440067837705	0.4596166576	0.419259185392
14	72071856	72074355	72073106	0.440678207562	0.460223786669	0.419870131331
14	72074356	72076855	72075606	0.441317683422	0.460859339705	0.420511097783
14	72076856	72079355	72078106	0.441986173273	0.461523249686	0.421181968983
14	72079356	72081855	72080606	0.442683562559	0.462215414437	0.421882620875
14	72081856	72084355	72083106	0.443409683683	0.462935664136	0.422612892973
14	72084356	72086855	72085606	0.444164402885	0.463683875211	0.423372642088
14	72086856	72089355	72088106	0.444947586394	0.464459937066	0.424161709579
14	72089356	72091855	72090606	0.445759090756	0.465263730756	0.424979921685
14	72091856	72094379	72093118	0.446602847958	0.46609915439	0.425831238085
14	72094380	72096879	72095630	0.447474848483	0.466962234944	0.426711616282
14	72096880	72099379	72098130	0.448370566305	0.467848494827	0.427616480512
14	72099380	72101879	72100630	0.449293924358	0.468761824187	0.428549778599
14	72101880	72104379	72103130	0.45024474441	0.469702061051	0.429511307727
14	72104380	72106879	72105630	0.451222866719	0.470669072275	0.430500876341
14	72106880	72109379	72108130	0.452228193904	0.471662792708	0.431518349195
14	72109380	72111879	72110630	0.453260698644	0.472683231178	0.432563653651
14	72111880	72114379	72113130	0.454320408155	0.473730458087	0.433636760675
14	72114380	72116879	72115630	0.455407369423	0.47480457013	0.43473765384
14	72116880	72119379	72118130	0.456521623756	0.475905661698	0.435866305763
14	72119380	72121879	72120630	0.457663165022	0.477033775846	0.437022644445
14	72121880	72124379	72123130	0.458831939893	0.478188895212	0.438206562814
14	72124380	72126879	72125630	0.460027925001	0.479371039002	0.439417977273
14	72126880	72129379	72128130	0.461251104502	0.480580236484	0.440656808397
14	72129380	72131879	72130630	0.462501481185	0.481816536209	0.441922993481
14	72131880	72134379	72133130	0.463779083364	0.48308000979	0.443216498943
14	72134380	72136879	72135630	0.465083928717	0.484370719325	0.444537278527
14	72136880	72139379	72138130	0.466415930012	0.485688627276	0.445885172101
14	72139380	72141879	72140630	0.467774929893	0.487033627816	0.447259948776
14	72141880	72144379	72143130	0.469160699703	0.48840553022	0.448661322304
14	72144380	72146892	72145636	0.470576396713	0.489807490907	0.450092436834
14	72146893	72149397	72148145	0.472020163889	0.491237701889	0.451551365736
14	72149398	72151897	72150648	0.473486422298	0.492690662342	0.453032426843
14	72151898	72154397	72153148	0.4749764181	0.494167638069	0.454536825149
14	72154398	72156897	72155648	0.476491488342	0.49567000636	0.456065836421
14	72156898	72159420	72158159	0.478038005379	0.497204153428	0.457625800827
14	72159421	72161920	72160671	0.47960952339	0.498763752777	0.459210126413
14	72161921	72164420	72163171	0.481197305394	0.500340190952	0.46080992944
14	72164421	72166920	72165671	0.482808399053	0.501940517861	0.462432243732
14	72166921	72169420	72168171	0.484442425756	0.503564405855	0.464076624345
14	72169421	72171920	72170671	0.486099050654	0.505211569968	0.465742669333
14	72171921	72174420	72173171	0.487777949833	0.506881732904	0.467429992868
14	72174421	72176920	72175671	0.489478819393	0.508574639298	0.469138225172
14	72176921	72179420	72178171	0.491201362571	0.510290044108	0.470866996319
14	72179421	72181920	72180671	0.492945315549	0.512027745066	0.472615955558
14	72181921	72184420	72183171	0.4947105026	0.513787642142	0.474384825065
14	72184421	72186920	72185671	0.496496826809	0.515569720188	0.47617339729
14	72186921	72189420	72188171	0.498304221616	0.517374004825	0.477981483654
14	72189421	72191920	72190671	0.500132670197	0.519200571943	0.47980894501
14	72191921	72194420	72193171	0.501982189772	0.521049526855	0.481655678194
14	72194421	72196920	72195671	0.503852828845	0.522921009822	0.483521601124
14	72196921	72199420	72198171	0.505744648485	0.524815180087	0.485406635576
14	72199421	72201920	72200671	0.507657727298	0.526732207357	0.487310731179
14	72201921	72204427	72203174	0.509594498265	0.528674606751	0.489236198633
14	72204428	72206927	72205678	0.511553506529	0.530640983527	0.491181497738
14	72206928	72209427	72208178	0.513530756879	0.53262737545	0.493142588408
14	72209428	72211927	72210678	0.515529289943	0.534636871468	0.495122435937
14	72211928	72214427	72213178	0.51754905934	0.536669472863	0.497120933838
14	72214428	72216989	72215709	0.519615459399	0.538750823228	0.499163097552
14	72216990	72219489	72218240	0.521703486087	0.540855825695	0.501224105093
14	72219490	72221989	72220740	0.523787065294	0.5429582077	0.503278210411
14	72221990	72224489	72223240	0.52589145253	0.545083450707	0.505350321251
14	72224490	72226989	72225740	0.528016446709	0.547231379059	0.507440210358
14	72226990	72229489	72228240	0.53016187479	0.549401834573	0.509547691399
14	72229490	72231989	72230740	0.532327574158	0.551594664374	0.511672593806
14	72231990	72234489	72233240	0.534513363181	0.553809694092	0.513814727458
14	72234490	72236989	72235740	0.536719060631	0.556046756708	0.515973890964
14	72236990	72239489	72238240	0.538944442358	0.558305643033	0.518149834572
14	72239490	72241989	72240740	0.5411892985	0.560586153209	0.520342326236
14	72241990	72244489	72243240	0.543453389848	0.5628880582	0.52255110241
14	72244490	72246989	72245740	0.545736431641	0.565211073294	0.524775864032
14	72246990	72249489	72248240	0.54803805407	0.567554814022	0.527016245069
14	72249490	72252119	72250805	0.550418450404	0.569980621647	0.529330754715
14	72252120	72254619	72253370	0.552817681228	0.572427454502	0.531661036789
14	72254620	72257119	72255870	0.555173882906	0.574832131231	0.533947114212
14	72257120	72259619	72258370	0.55754730868	0.577256058113	0.53624755277
14	72259620	72262155	72260888	0.559954903709	0.579716545727	0.538578758341
14	72262156	72264655	72263406	0.562379313161	0.582195870233	0.540923901325
14	72264656	72267155	72265906	0.564802673483	0.584675743045	0.543265724095
14	72267156	72269655	72268406	0.567241866629	0.587173426735	0.545620554375
14	72269656	72272155	72270906	0.569696485651	0.589688514438	0.54798798552
14	72272156	72274655	72273406	0.572166168594	0.592220643859	0.550367661627
14	72274656	72277155	72275906	0.574650574779	0.594769476994	0.552759245071
14	72277156	72279655	72278406	0.5771493871	0.597334702165	0.555162420173
14	72279656	72282155	72280906	0.579662299854	0.599916023356	0.557576878642
14	72282156	72284665	72283411	0.58219403516	0.602518319361	0.560007130214
14	72284666	72287168	72285917	0.584740210275	0.605137106689	0.562448949389
14	72287169	72289668	72288419	0.587295352394	0.607766766956	0.564897085752
14	72289669	72292168	72290919	0.589861092906	0.610408986808	0.56735310383
14	72292169	72294668	72293419	0.592439092061	0.613065494689	0.56981858072
14	72294669	72297383	72296026	0.595140060952	0.615850528228	0.57239920688
14	72297384	72300084	72298734	0.59795889503	0.618759098791	0.575089761351
14	72300085	72302584	72301335	0.600678614707	0.621567347422	0.577683124234
14	72302585	72305084	72303835	0.603303605431	0.624279586486	0.580183776214
14	72305085	72307584	72306335	0.605938834358	0.627004176935	0.582691848891
14	72307585	72310084	72308835	0.608583924888	0.629740736917	0.585206983579
14	72310085	72312584	72311335	0.61123856946	0.632488951799	0.587728893212
14	72312585	72315084	72313835	0.613902500768	0.635248550091	0.590257328856
14	72315085	72317642	72316364	0.616606540683	0.638051499276	0.592821503326
14	72317643	72320142	72318893	0.61931965561	0.640865672925	0.595391946414
14	72320143	72322642	72321393	0.622010395598	0.643658426455	0.597938908623
14	72322643	72325422	72324033	0.62486102375	0.646619058149	0.600634769994
14	72325423	72327932	72326678	0.627726268163	0.649596835958	0.603341969977
14	72327933	72330432	72329183	0.630448046179	0.652427302732	0.605911361906
14	72330433	72332932	72331683	0.63317201898	0.655261749487	0.608480694568
14	72332933	72335432	72334183	0.635903325115	0.658105458646	0.611054901208
14	72335433	72337932	72336683	0.638641669233	0.660958061936	0.613633782713
14	72337933	72340432	72339183	0.641386743574	0.663819181454	0.616217123396
14	72340433	72342932	72341683	0.644138220482	0.666688426453	0.618804678469
14	72342933	72345432	72344183	0.64689579345	0.669565427436	0.62139622516
14	72345433	72347932	72346683	0.649659158077	0.672449823526	0.623991535609
14	72347933	72350470	72349202	0.652449136964	0.675363330546	0.626610197446
14	72350471	72352970	72351721	0.655244570901	0.678283843266	0.629232372652
14	72352971	72355470	72354221	0.658024162025	0.681189071773	0.631838144606
14	72355471	72357970	72356721	0.660808805092	0.684100821071	0.63444716437
14	72357971	72360539	72359255	0.663636172783	0.687058485849	0.637094751197
14	72360540	72363039	72361790	0.666469190195	0.690023295646	0.639746199468
14	72363040	72365539	72364290	0.6692671554	0.692952623691	0.642363476673
14	72365540	72368039	72366790	0.672068696662	0.695886883872	0.644982768887
14	72368040	72370539	72369290	0.674873290922	0.698825525227	0.647603609709
14	72370540	72373039	72371790	0.677680345714	0.701767919547	0.650225470986
14	72373040	72375559	72374300	0.680500504591	0.704725228036	0.652858307847
14	72375560	72378059	72376810	0.683321975373	0.707685091649	0.655491125877
14	72378060	72380559	72379310	0.686132960714	0.710635127075	0.658112946234
14	72380560	72383059	72381810	0.688944203208	0.71358660733	0.660733809086
14	72383060	72385559	72384310	0.691755216211	0.716539035287	0.663353263032
14	72385560	72388059	72386810	0.694565371993	0.719491768568	0.665970719205
14	72388060	72390567	72389314	0.697378385521	0.722448722452	0.668589636122
14	72390568	72393067	72391818	0.700188858926	0.725404210873	0.671205010517
14	72393068	72395699	72394384	0.70306526251	0.728430246194	0.673880555865
14	72399750	72402249	72401000	0.710456761418	0.736211588248	0.680750753626
14	72402250	72404749	72403500	0.713237585567	0.73914095763	0.683333647913
14	72404750	72407249	72406000	0.716010164708	0.742062611443	0.685907947355
14	72407250	72409750	72408500	0.718773481674	0.744975430843	0.688472742144
14	72414281	72416780	72415531	0.72648696109	0.753110780739	0.695627548818
14	72416781	72419280	72418031	0.729206202143	0.75598022434	0.698148350902
14	72419281	72421780	72420531	0.731911748552	0.758835916607	0.700655744585
14	72421781	72424280	72423031	0.734602805264	0.761676957512	0.703149050792
14	72424281	72426780	72425531	0.737278588731	0.764502459147	0.705627600159
14	72426781	72429280	72428031	0.739938327584	0.767311539823	0.708090750548
14	72429281	72431780	72430531	0.742581333803	0.770103396705	0.710537949874
14	72431781	72434280	72433031	0.745206979681	0.772877289056	0.712968704063
14	72434281	72436780	72435531	0.747814669999	0.775632516763	0.715382545344
14	72436781	72439280	72438031	0.750403840501	0.778368425378	0.717779023245
14	72439281	72441780	72440531	0.752973897157	0.781084342073	0.72015764432
14	72441781	72444280	72443031	0.755524177839	0.783779525885	0.722517845871
14	72444281	72446780	72445531	0.758054002565	0.786453210086	0.724859053418
14	72446781	72449280	72448031	0.760562729201	0.789104669621	0.727180722912
14	72449281	72451780	72450531	0.763049832938	0.791733292484	0.729482435162
14	72451781	72454480	72453131	0.765612929919	0.794442189421	0.731854605147
14	72454481	72456980	72455731	0.768151520302	0.797125067739	0.734204311986
14	72456981	72459480	72458231	0.770568896149	0.79967965834	0.736442114819
14	72459481	72461980	72460731	0.772962742804	0.802209130563	0.73865851029
14	72461981	72464480	72463231	0.775332672051	0.804713005385	0.740853220606
14	72464481	72466980	72465731	0.777678274745	0.807190795511	0.743025934887
14	72466981	72469480	72468231	0.779999170429	0.809642052451	0.745176355454
14	72469481	72471980	72470731	0.78229499364	0.812066345236	0.747304191991
14	72471981	72474480	72473231	0.784565359419	0.814463222693	0.749409134417
14	72474481	72476980	72475731	0.786809851935	0.816832201337	0.751490843512
14	72476981	72479480	72478231	0.789028115507	0.81917285392	0.75354904884
14	72479481	72481980	72480731	0.791219809306	0.821484761926	0.755583509772
14	72481981	72484480	72483231	0.793384543199	0.823767452543	0.757593940883
14	72484481	72486980	72485731	0.79552186253	0.826020379027	0.759579998832
14	72486981	72489480	72488231	0.797631268152	0.828242960628	0.761541283827
14	72489481	72491980	72490731	0.799712223445	0.830434589801	0.763477344102
14	72491981	72494480	72493231	0.801764239902	0.832594712925	0.765387768088
14	72494481	72496980	72495731	0.803786886107	0.834722850025	0.767272188554
14	72496981	72499480	72498231	0.805779769586	0.836818563441	0.769130274277
14	72499481	72501980	72500731	0.807742548625	0.838881454774	0.770961755817
14	72501981	72504480	72503231	0.809674940457	0.840911184952	0.772766420217
14	72504481	72507001	72505741	0.811584236782	0.842915365176	0.774551138085
14	72507002	72509519	72508261	0.813469807908	0.844893276225	0.776315395128
14	72509520	72512019	72510770	0.81531560235	0.846828033209	0.778044233641
14	72512020	72514519	72513270	0.817123092829	0.848721146285	0.779739077961
14	72514520	72517019	72515770	0.818898643528	0.850579241678	0.781405951047
14	72517020	72519519	72518270	0.820641976765	0.85240198279	0.783044653414
14	72519520	72522019	72520770	0.822352835338	0.854189058089	0.784654999571
14	72522020	72524519	72523270	0.824031004203	0.855940206884	0.786236838347
14	72524520	72527019	72525770	0.825676335005	0.85765523895	0.787790080295
14	72527020	72529519	72528270	0.827288753565	0.859334039304	0.789314706648
14	72529520	72532019	72530770	0.828868263516	0.860976571909	0.790810775273
14	72532020	72534519	72533270	0.830414912532	0.862582851039	0.792278385249
14	72534520	72537019	72535770	0.831928804782	0.864152947154	0.793717692528
14	72537020	72539519	72538270	0.833410166958	0.865687059421	0.795128964112
14	72539520	72542019	72540770	0.834859244503	0.867185419074	0.796512464915
14	72542020	72544519	72543270	0.836276276588	0.868648257056	0.797868442954
14	72544520	72547019	72545770	0.837661463087	0.870075760178	0.79919711289
14	72547020	72549519	72548270	0.839015052313	0.871468158526	0.800498743082
14	72549520	72552019	72550770	0.84033729259	0.872825674226	0.801773610794
14	72552020	72554519	72553270	0.841628416829	0.874148510004	0.80302198467
14	72554520	72557019	72555770	0.842888732902	0.875436945477	0.804244207998
14	72557020	72559519	72558270	0.844118699974	0.876691412658	0.805440769086
14	72559520	72562019	72560770	0.845318844013	0.877912404767	0.806612225372
14	72562020	72564519	72563270	0.846489742767	0.879100472769	0.807759178933
14	72564520	72567019	72565770	0.847631965815	0.880256157776	0.808882228038
14	72567020	72569519	72568270	0.848746074537	0.881379985235	0.809981972628
14	72569520	72572019	72570770	0.849832554571	0.882472397698	0.811058945871
14	72572020	72574519	72573270	0.850891888628	0.883533829373	0.812113685269
14	72574520	72577019	72575770	0.851924561003	0.884564709052	0.813146741618
14	72577020	72579519	72578270	0.852931078089	0.88556549389	0.814158684074
14	72579520	72582019	72580770	0.853911981797	0.88653667779	0.815150117136
14	72582020	72584519	72583270	0.854867855557	0.887478801257	0.816121682835
14	72584520	72587019	72585770	0.855799332424	0.888392463111	0.817074064891
14	72587020	72589519	72588270	0.856707077633	0.889278302078	0.818007968161
14	72589520	72592019	72590770	0.857591739371	0.890136949692	0.818924064859
14	72592020	72594519	72593270	0.8584539683	0.890969042258	0.819823025373
14	72594520	72597019	72595770	0.859294509925	0.891775310745	0.820705614857
14	72597020	72599519	72598270	0.860114143882	0.892556523302	0.821572628235
14	72599520	72602019	72600770	0.860913631655	0.89331342965	0.822424841026
14	72602020	72604519	72603270	0.861693664472	0.894046700163	0.823262965668
14	72604520	72607019	72605770	0.862454783584	0.894756854253	0.824087563431
14	72607020	72609519	72608270	0.863197539123	0.895444427644	0.824899190063
14	72609520	72612019	72610770	0.863922507724	0.896109993946	0.825698411569
14	72612020	72614519	72613270	0.864630305099	0.896754171568	0.826485825717
14	72614520	72617019	72615770	0.865321585354	0.897377632411	0.827262052666
14	72617020	72619519	72618270	0.865996944065	0.897980982042	0.828027667101
14	72619520	72622019	72620770	0.86665691916	0.898564749126	0.828783210671
14	72622020	72624519	72623270	0.86730205471	0.899129463192	0.829529236334
14	72624520	72627019	72625770	0.867932920097	0.899675675193	0.830266327681
14	72627020	72629519	72628270	0.868550042932	0.900203885209	0.830995039807
14	72629520	72632019	72630770	0.869153942917	0.900714577469	0.831715928642
14	72632020	72634519	72633270	0.869745181493	0.901208284634	0.832429585253
14	72634520	72637019	72635770	0.870324313729	0.901685547839	0.833136578907
14	72637020	72639543	72638282	0.870894447162	0.902148948103	0.833840669673
14	72639544	72642043	72640794	0.871453194739	0.902596573151	0.83453886236
14	72642044	72644543	72643294	0.87199840651	0.90302682932	0.835228295587
14	72644544	72647043	72645794	0.872533185261	0.903442298969	0.83591271218
14	72647044	72649543	72648294	0.873057992337	0.903843444682	0.836592557926
14	72649544	72652043	72650794	0.873573283536	0.904230722167	0.837268271121
14	72652044	72654543	72653294	0.874079450347	0.90460451569	0.837940233936
14	72654544	72657043	72655794	0.874576885006	0.904965205762	0.838608835957
14	72657044	72659545	72658295	0.875066167157	0.905313298135	0.839274732311
14	72659546	72662045	72660796	0.875547472485	0.905648994745	0.839938049012
14	72662046	72664545	72663296	0.876020952755	0.905972480229	0.840598885505
14	72664546	72667045	72665796	0.876487032569	0.906284078509	0.841257776334
14	72667046	72669545	72668296	0.876945833303	0.906583869828	0.841914875959
14	72669546	72672045	72670796	0.877397488949	0.906871954299	0.842570344825
14	72672046	72674545	72673296	0.877842150428	0.907148452428	0.843224358669
14	72674546	72677045	72675796	0.878279998017	0.90741350792	0.843877126962
14	72677046	72679545	72678296	0.878711208975	0.907667272059	0.844528847664
14	72679546	72682045	72680796	0.879136045215	0.907909998394	0.84517978702
14	72682046	72684549	72683298	0.87955516211	0.908142188177	0.845830787415
14	72684550	72687049	72685800	0.879968579377	0.908363992644	0.846481701665
14	72687050	72689549	72688300	0.880376322823	0.908575571046	0.847132391492
14	72689550	72692049	72690800	0.880779124646	0.908777473648	0.847783817465
14	72692050	72694549	72693300	0.881177318616	0.908970000596	0.848436357924
14	72694550	72697049	72695800	0.881571186001	0.909153399992	0.849090338384
14	72697050	72699549	72698300	0.881961031935	0.90932794998	0.849746103854
14	72699550	72702049	72700800	0.882347234756	0.909494005539	0.85040407136
14	72702050	72704549	72703300	0.882730201949	0.909651952049	0.851064682693
14	72704550	72707441	72705996	0.883140063866	0.909813678631	0.851780549949
14	72707442	72709941	72708692	0.883547159859	0.909966957228	0.852500479299
14	72709942	72712441	72711192	0.883922620634	0.910101974938	0.853172112969
14	72712442	72714941	72713692	0.884296567131	0.910230588623	0.853848068107
14	72714942	72717441	72716192	0.884669477782	0.910353282827	0.854528786585
14	72717442	72719941	72718692	0.885041826872	0.910470538744	0.855214703063
14	72719942	72722441	72721192	0.885413948189	0.910582700168	0.85590610548
14	72722442	72724941	72723692	0.885786094807	0.910690025326	0.856603205264
14	72724942	72727441	72726192	0.886158493452	0.910792736545	0.857306199955
14	72727442	72729941	72728692	0.886531232665	0.910890904713	0.858015170883
14	72729942	72732441	72731192	0.88690435384	0.910984572029	0.858730139789
14	72732442	72734941	72733692	0.8872778969	0.911073791429	0.8594511232
14	72734942	72737441	72736192	0.887651866669	0.911158566369	0.860178127537
14	72737442	72739941	72738692	0.88802624217	0.911238883378	0.86091112515
14	72739942	72742441	72741192	0.888400994237	0.911314732403	0.861650065418
14	72742442	72744941	72743692	0.888776077202	0.911386088045	0.862394876785
14	72744942	72747441	72746192	0.889151436257	0.911452910789	0.863145483705
14	72747442	72749941	72748692	0.889526944901	0.911515092212	0.863901736116
14	72749942	72752441	72751192	0.889902461051	0.911572510652	0.864663464259
14	72752442	72754941	72753692	0.890277854631	0.91162505808	0.865430507839
14	72754942	72757441	72756192	0.89065303204	0.911672658209	0.866202749814
14	72757442	72759941	72758692	0.891027858386	0.911715193753	0.866980032434
14	72759942	72762441	72761192	0.891402108728	0.911752467529	0.867762095891
14	72762442	72764953	72763698	0.891776456688	0.911784363255	0.868550567347
14	72764954	72767490	72766222	0.89215252883	0.911810835069	0.869349090116
14	72767491	72769990	72768741	0.892526789783	0.911831522997	0.870150287179
14	72769991	72772490	72771241	0.892897121811	0.911846357427	0.870949570696
14	72772491	72774990	72773741	0.893266273401	0.911855447312	0.87175287534
14	72774991	72777490	72776241	0.893634130996	0.911858685761	0.872560077512
14	72777491	72779990	72778741	0.894000523897	0.911855905843	0.873371001681
14	72779991	72782490	72781241	0.894365261292	0.911846924248	0.874185445996
14	72782491	72784990	72783741	0.894728166404	0.911831578233	0.875003211782
14	72784991	72787490	72786241	0.895089102235	0.911809757064	0.875824122904
14	72787491	72789990	72788741	0.8954479313	0.911781362085	0.87664798032
14	72789991	72792490	72791241	0.895804574424	0.911746353763	0.877474639743
14	72792491	72794990	72793741	0.896158939497	0.911704680375	0.878303942794
14	72794991	72797490	72796241	0.896510905507	0.911656256241	0.879135707465
14	72797491	72799990	72798741	0.896860343467	0.911600988951	0.879969745763
14	72799991	72802490	72801241	0.897207032419	0.911538679826	0.880805798578
14	72802491	72804990	72803741	0.897550664075	0.911469033044	0.881643530917
14	72804991	72807490	72806241	0.897890991448	0.911391819859	0.882482661124
14	72807491	72809990	72808741	0.898227820638	0.911306878591	0.883322945706
14	72809991	72812490	72811241	0.898560939108	0.911214030771	0.884164121394
14	72812491	72814990	72813741	0.898890159727	0.911113120866	0.885005954042
14	72814991	72817490	72816241	0.899215259213	0.911003958668	0.885848171717
14	72817491	72819990	72818741	0.899536022333	0.910886366373	0.886690506157
14	72819991	72822495	72821243	0.899852567385	0.910760155411	0.887533430295
14	72822496	72824995	72823746	0.900164750698	0.910625407725	0.888376519131
14	72824996	72827495	72826246	0.900472139184	0.910482462588	0.889218408626
14	72827496	72830005	72828751	0.90077579635	0.910330994928	0.890061794643
14	72830006	72832505	72831256	0.901075246467	0.910171485172	0.890905050723
14	72832506	72835005	72833756	0.901370073431	0.910004499291	0.891746582455
14	72835006	72837505	72836256	0.90166112116	0.909830021723	0.89258823624
14	72837506	72840005	72838756	0.901948658219	0.909648369725	0.893430209852
14	72840006	72842505	72841256	0.90223289893	0.909459813551	0.894272646724
14	72842506	72845014	72843760	0.902514425439	0.909264219544	0.895116976513
14	72845015	72847521	72846268	0.902793361879	0.909061746733	0.895963287262
14	72847522	72850021	72848772	0.903069002864	0.908853269549	0.896809022202
14	72850022	72852521	72851272	0.903341501775	0.908638998433	0.897654284463
14	72852522	72855021	72853772	0.903611498722	0.90841885845	0.898500573129
14	72855022	72857521	72856272	0.903879280814	0.908193203436	0.899348111926
14	72857522	72860021	72858772	0.904145219713	0.907962474671	0.900197205287
14	72860022	72862521	72861272	0.904409752507	0.90772718883	0.901048211079
14	72862522	72865021	72863772	0.904673238418	0.907487789599	0.901901403442
14	72865022	72867521	72866272	0.904935980672	0.907244668929	0.902756995243
14	72867522	72870021	72868772	0.905198160221	0.906998089316	0.903615089978
14	72870022	72872788	72871405	0.905473826827	0.906734899142	0.904521596676
14	72875865	72878364	72877115	0.906071237456	0.906153649547	0.906497829565
14	72878365	72880864	72879615	0.906333366986	0.905895672565	0.907367990793
14	72880865	72883364	72882115	0.906596391625	0.90563630489	0.908241501457
14	72883365	72885887	72884626	0.90686200069	0.90537506376	0.90912260252
14	72885888	72888387	72887138	0.907129682652	0.905113667421	0.910008186441
14	72888388	72890887	72889638	0.907398268651	0.904853833048	0.910893729597
14	72890888	72893387	72892138	0.907669186608	0.904594603443	0.911783462037
14	72893388	72895887	72894638	0.907942591937	0.904336264345	0.912677399785
14	72895888	72898402	72897145	0.908219377411	0.904078339867	0.913578044791
14	72898403	72900902	72899653	0.908499061987	0.903821742719	0.914483304849
14	72900903	72903402	72902153	0.908780877892	0.903567754347	0.915390038801
14	72903403	72905902	72904653	0.909066041662	0.903316014742	0.916301319897
14	72905903	72908402	72907153	0.909354897252	0.903067012098	0.917217340926
14	72908403	72910902	72909653	0.909647783987	0.90282124072	0.91813827515
14	72910903	72913402	72912153	0.909945053448	0.90257921673	0.919064295941
14	72913403	72915928	72914666	0.910248651531	0.902340248582	0.92000043916
14	72915929	72918428	72917179	0.910557279522	0.902105993293	0.920941973964
14	72918429	72920928	72919679	0.910869451577	0.901877920614	0.921883980058
14	72920929	72923503	72922216	0.911191638	0.901651858948	0.922845353905
14	72923504	72926003	72924754	0.911519482152	0.901431392981	0.923812507081
14	72926004	72928566	72927285	0.911852125019	0.901217555748	0.924782401066
14	72928567	72931066	72929817	0.912190861972	0.901010072346	0.925758182339
14	72931067	72933566	72932317	0.912531422655	0.900811895678	0.9267271591
14	72933567	72936066	72934817	0.912878341575	0.900620740658	0.927701811905
14	72936067	72938593	72937330	0.913233826777	0.900436100708	0.928687506126
14	72938594	72941093	72939844	0.913596653657	0.900259412596	0.929679900159
14	72941094	72943593	72942344	0.913965032374	0.900092177541	0.930673350586
14	72943594	72946093	72944844	0.914341376743	0.899933893043	0.931673663267
14	72946094	72948593	72947344	0.914726191782	0.899785164783	0.932681216154
14	72948594	72951115	72949855	0.915121752158	0.899646035747	0.933700878701
14	72951116	72953615	72952366	0.915526968533	0.899517887214	0.934728666154
14	72953616	72956115	72954866	0.91594062992	0.899401955209	0.935760498224
14	72956116	72958615	72957366	0.916364963566	0.899298221173	0.936801207441
14	72958616	72961115	72959866	0.916800279825	0.899207064962	0.937851003276
14	72961116	72963615	72962366	0.91724691171	0.899128890817	0.938910115746
14	72963616	72966117	72964867	0.917705430443	0.89906414636	0.939979239346
14	72966118	72968617	72967368	0.918176184178	0.899013484941	0.941058344455
14	72968618	72971117	72969868	0.918659557448	0.898977604868	0.942147428907
14	72971118	72973617	72972368	0.919156303566	0.898957168165	0.943247332849
14	72973618	72976117	72974868	0.919666918494	0.89895279441	0.944358389313
14	72976118	72978617	72977368	0.920191850476	0.898965062562	0.945480877543
14	72978618	72981117	72979868	0.920731574496	0.898994592495	0.946615088538
14	72981118	72983869	72982494	0.921314938317	0.89904487039	0.947819390158
14	72983870	72986369	72985120	0.921915634586	0.899115537662	0.949037208541
14	72986370	72988869	72987620	0.922504079202	0.899202390966	0.950209400637
14	72988870	72991461	72990166	0.92312047142	0.899311143765	0.951416285239
14	72991462	72993961	72992712	0.923754610253	0.899441003663	0.952636679786
14	72993962	72996461	72995212	0.924394928422	0.89958955139	0.953848361812
14	72996462	72998961	72997712	0.925052946951	0.899759285143	0.955073319915
14	72998962	73001461	73000212	0.925728858728	0.899950516738	0.956311591319
14	73001462	73003970	73002716	0.926424015624	0.9001639648	0.957565245212
14	73003971	73006470	73005221	0.927137952386	0.9003998816	0.958832964537
14	73006471	73008984	73007728	0.927871268098	0.900658797475	0.960115404445
14	73008985	73011511	73010248	0.928627540073	0.900942358086	0.96141835038
14	73011512	73014011	73012762	0.929401321262	0.901248814217	0.96273205318
14	73014012	73016511	73015262	0.930190079509	0.901577182177	0.964052173512
14	73016512	73019011	73017762	0.930998099391	0.901929253179	0.965385852946
14	73019012	73021511	73020262	0.931825291787	0.902305061653	0.966732837233
14	73021512	73024029	73022771	0.932674620016	0.902706089201	0.968097771663
14	73024030	73026529	73025280	0.933543017367	0.903130999363	0.969475578321
14	73026530	73029029	73027780	0.934427123288	0.903578062813	0.970861001485
14	73029030	73031529	73030280	0.935329785346	0.904048591172	0.972258628216
14	73031530	73034035	73032783	0.936251933943	0.904543073507	0.97366986892
14	73034036	73036576	73035306	0.937199937516	0.905065094756	0.975104239701
14	73036577	73039087	73037832	0.938167455715	0.90561127049	0.976551979677
14	73039088	73041587	73040338	0.939145336835	0.90617624047	0.977999588801
14	73041588	73044087	73042838	0.940138530511	0.906762578949	0.979454700959
14	73044088	73046595	73045342	0.941150767687	0.907372409223	0.98092284705
14	73046596	73049099	73047848	0.942181033803	0.908005084974	0.982402570557
14	73049100	73051615	73050358	0.943229823336	0.908660831097	0.983894648283
14	73051616	73054120	73052868	0.944295077051	0.909338255228	0.985396247669
14	73054121	73056620	73055371	0.945373210926	0.910034837181	0.986902571495
14	73056621	73059120	73057871	0.946465099676	0.910750783387	0.988415224582
14	73059121	73061647	73060384	0.947576916937	0.91148984183	0.989943059033
14	73061648	73064176	73062912	0.948708854329	0.912251942491	0.991486511523
14	73064177	73066676	73065427	0.949847585708	0.913027816795	0.993027718982
14	73066677	73069182	73067930	0.950992721884	0.913816817771	0.994566578157
14	73069183	73071682	73070433	0.952149070644	0.914621961438	0.996109871265
14	73071683	73074182	73072933	0.953314637813	0.915441594001	0.997655226107
14	73074183	73076682	73075433	0.954490191362	0.916275974886	0.999203982127
14	73076683	73079182	73077933	0.95567521205	0.917124503373	1.00075572399
14	73079183	73081682	73080433	0.956869206088	0.917986600114	1.00231006799
14	73081683	73084200	73082942	0.95807613607	0.918864977303	1.00387234678
14	73084201	73086700	73085451	0.959291344209	0.919756103434	1.00543670361
14	73086701	73089213	73087957	0.960513031198	0.920658487335	1.00700103931
14	73089214	73091713	73090464	0.961742807775	0.921573159092	1.00856762049
14	73091714	73094270	73092992	0.962990350142	0.92250727072	1.01014883966
14	73094271	73096770	73095521	0.964245690232	0.923453325968	1.01173211803
14	73096771	73099270	73098021	0.965493559641	0.924399580595	1.01329851089
14	73099271	73101770	73100521	0.966748012681	0.925356437851	1.01486599044
14	73101771	73104270	73103021	0.968008741931	0.926323511166	1.01643437417
14	73104271	73106770	73105521	0.969275466789	0.927300438189	1.01800351134
14	73106771	73109270	73108021	0.970547919133	0.928286872646	1.01957326078
14	73109271	73111798	73110535	0.971833007997	0.929288073562	1.02115228653
14	73111799	73114298	73113049	0.973123420079	0.93029825922	1.0227317312
14	73114299	73116798	73115549	0.974411701807	0.931311443396	1.02430268729
14	73116799	73119298	73118049	0.975704735224	0.932332895731	1.02587375523
14	73119299	73121798	73120549	0.977002203929	0.933362272956	1.02744469536
14	73121799	73124298	73123049	0.97830374058	0.934399181257	1.02901521311
14	73124299	73126798	73125549	0.979609049022	0.935443299804	1.03058508071
14	73126799	73129298	73128049	0.980917849425	0.936494324302	1.03215408642
14	73129299	73131798	73130549	0.982229846041	0.937551923285	1.03372201523
14	73131799	73134301	73133050	0.983545256225	0.938616193067	1.0352892491
14	73134302	73136801	73135552	0.98486372739	0.939686780105	1.03685547832
14	73136802	73139379	73138091	0.986203832449	0.94077875972	1.03844279644
14	73139380	73141930	73140655	0.987558845557	0.941886684514	1.04004321857
14	73141931	73144430	73143181	0.988894776097	0.942982576037	1.04161682443
14	73144431	73146930	73145681	0.990217251422	0.944070753479	1.04317059275
14	73146931	73149430	73148181	0.991539371827	0.945161795727	1.04472014615
14	73149431	73151944	73150688	0.992864226417	0.946258122589	1.04626925599
14	73151945	73154444	73153195	0.994187531436	0.947356064166	1.04781306195
14	73154445	73156950	73155698	0.995506531878	0.948453147261	1.04934856615
14	73156951	73159450	73158201	0.996822570652	0.949550261954	1.05087759014
14	73159451	73161950	73160701	0.99813321055	0.95064511822	1.05239759396
14	73161951	73164450	73163201	0.99943908844	0.951737970036	1.05390963122
14	73164451	73166950	73165701	1.00073919792	0.952827694773	1.05541285727
14	73166951	73169450	73168201	1.00203242437	0.953913066098	1.0569063128
14	73169451	73171956	73170704	1.00331908788	0.95499402976	1.0583907218
14	73171957	73174456	73173207	1.00459636527	0.956067888486	1.05986318103
14	73174457	73176956	73175707	1.00586157246	0.957132085852	1.06132092192
14	73176957	73179456	73178207	1.00711519132	0.958186755701	1.06276480103
14	73179457	73181956	73180707	1.00835627545	0.959230856964	1.06419400706
14	73185722	73188221	73186972	1.01140573639	0.961794768905	1.06770632929
14	73188222	73190721	73189472	1.01259636308	0.962794658225	1.06907855755
14	73190722	73193221	73191972	1.01377100651	0.963780173207	1.07043320789
14	73193222	73195721	73194472	1.01492911902	0.964750695242	1.07176984161
14	73195722	73198221	73196972	1.01607022957	0.965705702836	1.07308807464
14	73198222	73200721	73199472	1.01719388374	0.966644688752	1.07438754099
14	73200722	73203241	73201982	1.0183040584	0.967570812452	1.07567303449
14	73203242	73205774	73204508	1.01940272435	0.968485541155	1.07694704256
14	73205775	73208274	73207025	1.02047827257	0.969379013904	1.07819632552
14	73208275	73210774	73209525	1.02152691376	0.970247928331	1.07941666234
14	73210775	73213274	73212025	1.02255539491	0.971097740272	1.08061605685
14	73213275	73215774	73214525	1.02356317363	0.971927859215	1.08179403461
14	73215775	73218274	73217025	1.02454968758	0.972737675175	1.08295009804
14	73218275	73220774	73219525	1.02551429208	0.973526498173	1.08408366293
14	73220775	73223274	73222025	1.02645629138	0.974293585268	1.08519409521
14	73223275	73225794	73224535	1.02737867274	0.975041191805	1.08628509918
14	73225795	73228294	73227045	1.02827707821	0.975765643946	1.08735165576
14	73228295	73230800	73229548	1.02914864428	0.976464558117	1.08839042722
14	73230801	73233300	73232051	1.02999553414	0.977139590058	1.08940406247
14	73233301	73235800	73234551	1.03081651394	0.977789668253	1.09039116923
14	73235801	73238300	73237051	1.03161249738	0.978415462613	1.09135289759
14	73238301	73240800	73239551	1.03238350498	0.979016972593	1.09228928882
14	73240801	73243300	73242051	1.03312964751	0.979594289758	1.09320047128
14	73243301	73245800	73244551	1.03385116143	0.98014763468	1.09408669788
14	73245801	73248300	73247051	1.03454842982	0.980677384614	1.0949483578
14	73248301	73250800	73249551	1.03522189734	0.98118399045	1.09578588485
14	73250801	73253300	73252051	1.03587184906	0.981667734328	1.09659955748
14	73253301	73255800	73254551	1.03649852697	0.982128853532	1.09738961179
14	73255801	73258300	73257051	1.03710218081	0.982567591487	1.09815629788
14	73258301	73260800	73259551	1.03768308416	0.982984215876	1.09889989044
14	73260801	73263300	73262051	1.0382414717	0.983378929713	1.09962065296
14	73263301	73265800	73264551	1.03877753864	0.983751886249	1.1003188233
14	73265801	73268300	73267051	1.03929154433	0.984103306127	1.10099470036
14	73268301	73270800	73269551	1.03978378	0.984433452141	1.10164860216
14	73270801	73273300	73272051	1.04025450322	0.98474256729	1.1022807951
14	73273301	73275800	73274551	1.04070394323	0.985030879272	1.1028915017
14	73275801	73278300	73277051	1.04113240646	0.985298706545	1.10348100864
14	73278301	73280803	73279552	1.04154042384	0.985546531094	1.1040498904
14	73280804	73283303	73282054	1.0419283698	0.98577473569	1.10459851181
14	73283304	73285803	73284554	1.04229616688	0.985983440551	1.10512659667
14	73285804	73288303	73287054	1.0426445476	0.986173276842	1.1056349771
14	73288304	73290803	73289554	1.04297393542	0.986344705949	1.10612403649
14	73290804	73293303	73292054	1.0432847362	0.986498176207	1.10659413632
14	73293304	73295803	73294554	1.04357745436	0.986634243217	1.10704572744
14	73295804	73298310	73297057	1.0438529546	0.986753645479	1.10747980154
14	73298311	73300810	73299561	1.04411148592	0.986856821041	1.10789641866
14	73300811	73303310	73302061	1.04435306257	0.986944149515	1.10829522672
14	73303311	73305810	73304561	1.04457852954	0.987016279882	1.10867727664
14	73305811	73308320	73307066	1.04478871799	0.987073792418	1.10904365888
14	73308321	73310820	73309571	1.04498363968	0.987117072833	1.10939400214
14	73310821	73313320	73312071	1.04516338212	0.987146579813	1.10972801103
14	73313321	73315820	73314571	1.04532868539	0.987162812094	1.11004667276
14	73315821	73318320	73317071	1.04547984311	0.987166112936	1.11035023178
14	73318321	73320820	73319571	1.04561710173	0.987156762002	1.11063890099
14	73320821	73323320	73322071	1.04574079837	0.987135126451	1.11091298589
14	73323321	73325820	73324571	1.04585137679	0.987101681931	1.1111728983
14	73325821	73328323	73327072	1.04594940845	0.987056979551	1.11141923183
14	73328324	73330823	73329574	1.04603547401	0.987001653571	1.11165250751
14	73330824	73333323	73332074	1.04611008984	0.986936452656	1.11187299519
14	73333324	73335823	73334574	1.04617404209	0.986862132868	1.11208151133
14	73335824	73338323	73337074	1.04622817451	0.986779630035	1.11227880377
14	73338324	73340823	73339574	1.0462733584	0.986689918484	1.11246564028
14	73340824	73343323	73342074	1.04631055553	0.986594083514	1.11264286211
14	73343324	73345823	73344574	1.0463408219	0.986493318783	1.1128113911
14	73345824	73348323	73347074	1.04636527578	0.986388899883	1.11297219043
14	73348324	73350823	73349574	1.04638510918	0.986282200943	1.11312627263
14	73350824	73353355	73352090	1.04640162108	0.986173925722	1.11327558673
14	73353356	73355855	73354606	1.04641578788	0.986066057093	1.11342005889
14	73355856	73358355	73357106	1.04642831595	0.98596020704	1.11355943997
14	73358356	73360855	73359606	1.04643999527	0.985856513401	1.11369523182
14	73360856	73363355	73362106	1.04645149406	0.985755770492	1.1138279893
14	73363356	73365855	73364606	1.04646346592	0.985658755023	1.11395825752
14	73365856	73368355	73367106	1.04647653159	0.985566221387	1.11408653847
14	73368356	73370858	73369607	1.04649134937	0.985478921293	1.11421341497
14	73370859	73373358	73372109	1.04650851082	0.985397564809	1.11433937297
14	73373359	73375858	73374609	1.04652853699	0.985322885462	1.11446472283
14	73375859	73378358	73377109	1.0465517464	0.985255198815	1.11458980925
14	73378359	73380858	73379609	1.0465783791	0.985194809885	1.11471481992
14	73380859	73383358	73382109	1.04660873651	0.985142088147	1.11484000065
14	73383359	73386015	73384687	1.04664430372	0.98509619247	1.1149695613
14	73386016	73388900	73387458	1.04668782931	0.985056997118	1.11510976808
14	73388901	73391400	73390151	1.04673576976	0.985029409841	1.1152473084
14	73391401	73393900	73392651	1.0467854895	0.985013345083	1.115376333
14	73393901	73396400	73395151	1.0468403354	0.985006589737	1.11550674454
14	73396401	73398900	73397651	1.04690042283	0.985009269419	1.11563865524
14	73398901	73401400	73400151	1.04696592221	0.98502155715	1.11577224065
14	73401401	73403900	73402651	1.04703708236	0.985043712781	1.11590774503
14	73403901	73406652	73405277	1.04711832099	0.985078031153	1.11605252278
14	73406653	73409289	73407971	1.04720900697	0.985125443875	1.11620408002
14	73409290	73411789	73410540	1.04730271668	0.985182469501	1.11635178652
14	73411790	73414296	73413043	1.04740105025	0.985249347439	1.11649895509
14	73414297	73416806	73415552	1.04750686886	0.985327869036	1.11665000765
14	73416807	73419306	73418057	1.04761986991	0.985417823006	1.11680448144
14	73419307	73421818	73420563	1.04774030351	0.98551937373	1.1169627492
14	73421819	73424318	73423069	1.04786819989	0.985632530767	1.11712485665
14	73424319	73426818	73425569	1.04800334888	0.985757078234	1.1172905571
14	73426819	73429321	73428070	1.04814617401	0.985893374385	1.11746040621
14	73429322	73431821	73430572	1.04829673179	0.986041456473	1.11763450197
14	73431822	73434321	73433072	1.04845491372	0.986201203768	1.11781274409
14	73434322	73436821	73435572	1.0486208369	0.986372703419	1.11799531187
14	73436822	73439321	73438072	1.04879451184	0.986555941112	1.11818225497
14	73439322	73441821	73440572	1.04897583918	0.986750795802	1.11837351139
14	73441822	73444321	73443072	1.04916468951	0.98695711392	1.11856898942
14	73444322	73446821	73445572	1.04936080478	0.987174603455	1.11876847497
14	73446822	73449321	73448072	1.04956379567	0.987402835375	1.11897162318
14	73449322	73451821	73450572	1.04977318769	0.987641264781	1.11917802418
14	73451822	73454326	73453074	1.04998868322	0.987889518212	1.11938746514
14	73454327	73456826	73455577	1.05020975855	0.988146942737	1.11959953067
14	73456827	73459326	73458077	1.05043566776	0.988412607711	1.11981360493
14	73459327	73461826	73460577	1.05066641538	0.988686442274	1.12002978865
14	73461827	73464326	73463077	1.05090166978	0.988968004327	1.12024784747
14	73464327	73466826	73465577	1.05114105113	0.989256785494	1.12046751326
14	73466827	73469326	73468077	1.05138418612	0.989552272668	1.12068853661
14	73469327	73471827	73470577	1.05163074301	0.989853996362	1.12091071253
14	73471828	73474337	73473083	1.05188105199	0.990162303036	1.12113441954
14	73474338	73476887	73475613	1.0521366005	0.990479024601	1.12136102678
14	73476888	73479428	73478158	1.05239613453	0.990802630823	1.12158944325
14	73479429	73481989	73480709	1.05265825483	0.991131417509	1.12181845128
14	73481990	73484489	73483240	1.05291964632	0.991461271503	1.12204517158
14	73484490	73486989	73485740	1.05317859826	0.991790011273	1.12226818327
14	73486990	73489489	73488240	1.05343794076	0.992121194658	1.12248997257
14	73489490	73492005	73490748	1.05369824058	0.992455520034	1.12271105535
14	73492006	73494505	73493256	1.05395847908	0.992791635608	1.12293060884
14	73494506	73497005	73495756	1.05421768402	0.99312822251	1.12314786785
14	73497006	73499507	73498257	1.0544766962	0.993466321805	1.12336357186
14	73499508	73502011	73500760	1.0547356084	0.99380600655	1.12357781596
14	73502012	73504519	73503266	1.05499464996	0.994147493589	1.12379082397
14	73504520	73507019	73505770	1.0552534727	0.994490212899	1.12400237239
14	73507020	73509519	73508270	1.05551204034	0.994833999969	1.12421250215
14	73509520	73512057	73510789	1.0557728968	0.995182141022	1.12442333656
14	73512058	73514557	73513308	1.05603416478	0.995532059626	1.12463340293
14	73517814	73520313	73519064	1.05663162642	0.996336759753	1.1251098027
14	73520314	73522813	73521564	1.0568908032	0.996687775734	1.12531478633
14	73522814	73525313	73524064	1.05714953031	0.997039357416	1.12551840317
14	73525314	73527813	73526564	1.05740765895	0.997391322349	1.12572050624
14	73560201	73562877	73561539	1.06080114113	1.00219362712	1.12822478086
14	73562878	73565377	73564128	1.06102414239	1.00252767955	1.12837327682
14	73565378	73568004	73566691	1.06123948177	1.00285383208	1.128513564
14	73568005	73570557	73569281	1.06145137208	1.00317860299	1.12864826846
14	73586281	73588780	73587531	1.06276937926	1.0053194164	1.12938119502
14	73588781	73591289	73590035	1.06292467883	1.00559159228	1.12945022033
14	73591290	73593789	73592540	1.06307347665	1.00585832296	1.12951117632
14	73593790	73596289	73595040	1.06321527249	1.00611884256	1.12956373622
14	73596290	73598814	73597552	1.0633508012	1.00637471108	1.12960799074
14	73598815	73601314	73600065	1.06347924871	1.0066246022	1.12964349137
14	73601315	73603814	73602565	1.06359965194	1.00686686048	1.12966980297
14	73603815	73606314	73605065	1.06371242896	1.00710253563	1.12968684675
14	73606315	73608825	73607570	1.06381760768	1.00733191125	1.12969443309
14	73608826	73611327	73610077	1.06391486212	1.00755452307	1.12969232872
14	73611328	73613827	73612578	1.0640038196	1.00776963016	1.12968043941
14	73613828	73616360	73615094	1.06408511281	1.00797898592	1.12965847582
14	73616361	73618860	73617611	1.0641581263	1.00818132844	1.12962630935
14	73618861	73621360	73620111	1.06422229936	1.00837519696	1.12958409921
14	73621361	73623860	73622611	1.0642780507	1.00856191906	1.1295315137
14	73623861	73626360	73625111	1.0643252105	1.00874138092	1.12946832059
14	73626361	73628860	73627611	1.0643635628	1.0089134288	1.12939423408
14	73628861	73631401	73630131	1.06439315926	1.00907926533	1.12930830793
14	73631402	73633910	73632656	1.06441348174	1.00923765538	1.12921059873
14	73633911	73636410	73635161	1.06442421206	1.00938697897	1.12910188858
14	73636411	73638910	73637661	1.06442520637	1.00952797327	1.12898127048
14	73638911	73641410	73640161	1.06441598036	1.00966049623	1.12884796012
14	73641411	73643910	73642661	1.06439606851	1.00978415148	1.12870143017
14	73643911	73646410	73645161	1.06436513525	1.00989867259	1.12854128617
14	73646411	73648910	73647661	1.06432298871	1.01000392571	1.12836729562
14	73648911	73651431	73650171	1.06426924064	1.01010017114	1.12817850071
14	73651432	73653931	73652682	1.06420370785	1.01018671325	1.12797519372
14	73653932	73656431	73655182	1.064126502	1.0102629205	1.12775817843
14	73656432	73658931	73657682	1.064037179	1.01032900942	1.12752642319
14	73658932	73661441	73660187	1.06393536616	1.01038491082	1.12727928483
14	73661442	73663941	73662692	1.06382117663	1.01043040653	1.12701719202
14	73663942	73666441	73665192	1.06369489643	1.01046543687	1.12674076996
14	73666442	73668941	73667692	1.06355634954	1.01049012748	1.12644958117
14	73668942	73671583	73670263	1.06340110597	1.01050475697	1.12613478098
14	73671584	73674083	73672834	1.06323295851	1.01050850807	1.12580447784
14	73674084	73676583	73675334	1.06305723096	1.01050187486	1.12546859175
14	73676584	73679191	73677888	1.06286535112	1.01048472812	1.12511057147
14	73679192	73681691	73680442	1.06266098751	1.01045711416	1.12473752047
14	73681692	73684191	73682942	1.06244876125	1.01041983189	1.12435773113
14	73684192	73686691	73685442	1.0622242564	1.01037212883	1.12396329932
14	73686692	73689247	73687970	1.06198435874	1.01031282269	1.12354925756
14	73689248	73691748	73690498	1.0617311071	1.01024189721	1.12311962916
14	73691749	73694248	73692999	1.06146705347	1.01015984065	1.12267898171
14	73694249	73696748	73695499	1.06118922223	1.01006544983	1.12222263817
14	73696749	73699248	73697999	1.06089688617	1.00995796963	1.12174990865
14	73699249	73701748	73700499	1.06058942918	1.00983666343	1.1212603031
14	73701749	73704394	73703072	1.0602565968	1.0096966408	1.12073830768
14	73708216	73710943	73709580	1.05933684615	1.00926926453	1.11933329194
14	73710944	73713443	73712194	1.05893446772	1.00906617993	1.11873362225
14	73713444	73715943	73714694	1.05853107455	1.0088540353	1.11814043417
14	73715944	73718443	73717194	1.05810903084	1.00862377599	1.11752760188
14	73718444	73720943	73719694	1.05766794164	1.00837492122	1.11689480763
14	73720944	73723443	73722194	1.05720741315	1.00810699385	1.11624173569
14	73723444	73725943	73724694	1.05672697238	1.00781943485	1.11556799848
14	73725944	73728443	73727194	1.05622613848	1.00751168417	1.1148731959
14	73728444	73730943	73729694	1.05570454075	1.00718330494	1.11415702496
14	73730944	73733443	73732194	1.05516184893	1.00683389959	1.11341922024
14	73733444	73735953	73734699	1.05459670492	1.00646243767	1.11265808091
14	73735954	73738459	73737207	1.05400938727	1.00606899176	1.11187407786
14	73738460	73740959	73739710	1.05340187099	1.00565487732	1.11106983961
14	73740960	73743459	73742210	1.05277385824	1.00521991912	1.11024492834
14	73743460	73745959	73744710	1.0521247668	1.00476374003	1.10939853612
14	73745960	73748459	73747210	1.0514547441	1.00428647277	1.108530805
14	73748460	73750959	73749710	1.05076393715	1.00378826049	1.10764186411
14	73750960	73753459	73752210	1.05005253114	1.00326928619	1.10673187764
14	73753460	73755959	73754710	1.04932069073	1.00272969164	1.10580100277
14	73755960	73758459	73757210	1.04856862719	1.00216966621	1.10484943951
14	73758460	73760959	73759710	1.04779662628	1.00158947969	1.10387745628
14	73760960	73763459	73762210	1.04700495064	1.00098937606	1.10288530549
14	73763460	73765959	73764710	1.04619386562	1.00036960328	1.1018732553
14	73765960	73768459	73767210	1.04536367806	0.999730456208	1.10084161616
14	73768460	73770959	73769710	1.04451473203	0.999072276003	1.09979072675
14	73770960	73773459	73772210	1.04364743911	0.998395479832	1.09872098302
14	73773460	73775959	73774710	1.04276226772	0.997700547768	1.09763282915
14	73775960	73778459	73777210	1.04185980162	0.996988083157	1.0965268155
14	73778460	73781174	73779817	1.04090100046	0.99622718704	1.09535511517
14	73781175	73783692	73782434	1.03992112573	0.995445768	1.09416083187
14	73783693	73786192	73784943	1.03896608621	0.994680819953	1.09299955439
14	73786193	73788692	73787443	1.03800011212	0.993904106183	1.09182740069
14	73788693	73791192	73789943	1.03702075836	0.993113892984	1.09064115578
14	73791193	73793698	73792446	1.03602783374	0.992310258663	1.08944033
14	73793699	73796198	73794949	1.03502358804	0.991495279593	1.08822735701
14	73796199	73798698	73797449	1.03401039643	0.99067115953	1.0870047967
14	73798699	73801198	73799949	1.03298819141	0.989838098069	1.08577227953
14	73801199	73803698	73802449	1.03195814878	0.988997319946	1.08453091969
14	73803699	73806198	73804949	1.03092144282	0.988150059074	1.08328181709
14	73806199	73808698	73807449	1.02987928828	0.987297607528	1.08202608856
14	73808699	73811198	73809949	1.02883297528	0.986441338724	1.08076491802
14	73811199	73813698	73812449	1.02778375022	0.985582571303	1.07949945658
14	73813699	73816198	73814949	1.02673275968	0.98472251908	1.07823075846
14	73816199	73818698	73817449	1.0256811185	0.983862365791	1.07695984459
14	73818699	73821198	73819949	1.02462989049	0.983003232592	1.07568770105
14	73821199	73823701	73822450	1.0235794905	0.982145661275	1.0744145878
14	73823702	73826201	73824952	1.02253060185	0.981290386463	1.07314111874
14	73826202	73828701	73827452	1.0214851187	0.980439118416	1.0718693915
14	73828702	73831201	73829952	1.02044284978	0.979591842224	1.07059899424
14	73831202	73833701	73832452	1.01940446981	0.978749232558	1.06933059265
14	73833702	73836234	73834968	1.01836403317	0.977906594696	1.06805676061
14	73836235	73838941	73837588	1.01728599967	0.977035357192	1.06673366539
14	73838942	73841441	73840192	1.01622012894	0.976175840201	1.06542220648
14	73841442	73843941	73842692	1.01520210818	0.975356684461	1.06416653105
14	73843942	73846441	73845192	1.01418929582	0.974543457173	1.06291425024
14	73846442	73848941	73847692	1.013181545	0.973735976066	1.06166526494
14	73848942	73851441	73850192	1.01217863988	0.972933984289	1.06041941392
14	73851442	73853941	73852692	1.01118040097	0.972137244186	1.05917659312
14	73853942	73856453	73855198	1.01018421769	0.971343557985	1.05793369715
14	73856454	73858953	73857704	1.00919218855	0.970554460551	1.05669351732
14	73858954	73861453	73860204	1.00820621518	0.969771283756	1.05545866239
14	73861454	73864031	73862743	1.0072081254	0.968979428815	1.05420656429
14	73864032	73866531	73865282	1.00621281564	0.968190547137	1.05295610626
14	73866532	73869031	73867782	1.0052349778	0.96741607979	1.05172603058
14	73869032	73871531	73870282	1.00425877518	0.966643293902	1.05049668319
14	73871532	73874031	73872782	1.00328360714	0.965871526873	1.04926755266
14	73874032	73876531	73875282	1.00230887961	0.965100111309	1.04803815134
14	73876532	73879031	73877782	1.00133403679	0.964328423784	1.04680802062
14	73879032	73881554	73880293	1.00035430682	0.963552513853	1.04557135814
14	73881555	73884067	73882811	0.999370795748	0.962773082735	1.0443297759
14	73884068	73886567	73885318	0.998390099297	0.961995184281	1.04309182611
14	73886568	73889067	73887818	0.997410180223	0.961217003293	1.0418552076
14	73889068	73891567	73890318	0.996427941229	0.96043588749	1.04061626589
14	73891568	73894088	73892828	0.9954391202	0.959648246979	1.03936988086
14	73894089	73896588	73895339	0.994446898676	0.958856402362	1.03812033711
14	73896589	73899114	73897852	0.993450596627	0.958059613572	1.03686703319
14	73899115	73901614	73900365	0.992450765299	0.957258135301	1.03561090232
14	73901615	73904164	73902890	0.991442416303	0.956447791327	1.0343459005
14	73904165	73906664	73905415	0.990430105001	0.955632065577	1.03307796829
14	73906665	73909164	73907915	0.989423668628	0.954818751208	1.03181961586
14	73909165	73911664	73910415	0.988412868009	0.953999431221	1.0305582372
14	73911665	73914164	73912915	0.987397528395	0.953173797283	1.02929382916
14	73914165	73916664	73915415	0.986377485762	0.952341561813	1.0280263832
14	73916665	73919164	73917915	0.985352597607	0.951502473226	1.02675589366
14	73919165	73921664	73920415	0.984322519232	0.950656093279	1.0254821394
14	73921665	73924164	73922915	0.983286779596	0.949801852644	1.02420478659
14	73924165	73926680	73925423	0.982241559717	0.948936415886	1.02291938089
14	73926681	73929180	73927931	0.981189769203	0.948062036771	1.02162972035
14	73929181	73931680	73930431	0.980134453442	0.947181147181	1.02033969295
14	73931681	73934180	73932931	0.979071952306	0.946290614125	1.01904494847
14	73934181	73936680	73935431	0.978002012687	0.945390159073	1.01774528746
14	73936681	73939206	73937944	0.976918875311	0.944474873317	1.01643380993
14	73939207	73941706	73940457	0.975827997921	0.94354932547	1.01511719437
14	73941707	73944206	73942957	0.974735030656	0.94261833615	1.01380224844
14	73944207	73946706	73945457	0.973634366713	0.941677178927	1.0124821849
14	73946707	73949206	73947957	0.972526101295	0.940725989149	1.01115706589
14	73949207	73951706	73950457	0.971410371659	0.939764961339	1.00982697809
14	73951707	73954206	73952957	0.970287366101	0.938794343085	1.0084920596
14	73954207	73956739	73955473	0.969150028847	0.9378080798	1.00714388061
14	73956740	73959239	73957990	0.968005192692	0.936812136461	1.00579050774
14	73959240	73961752	73960496	0.966858397329	0.935811420992	1.00443840524
14	73961753	73964252	73963003	0.965704314415	0.934801392767	1.00308118083
14	73964253	73966752	73965503	0.964546912536	0.933785651937	1.00172336737
14	73966753	73969262	73968008	0.963381043313	0.932759830466	1.00035876215
14	73969263	73971762	73970513	0.962209502836	0.931726552712	0.998990457067
14	73971763	73974262	73973013	0.961035174156	0.930688542868	0.997621616135
14	73974263	73976762	73975513	0.959856282822	0.929644419131	0.996249960661
14	73976763	73979262	73978013	0.958673475478	0.928594960749	0.994876007942
14	73979263	73981762	73980513	0.957487406404	0.927540960894	0.993500276859
14	73981763	73984262	73983013	0.956298711026	0.926483190239	0.992123273983
14	73984263	73986847	73985555	0.955088025636	0.925404577178	0.990722388612
14	73986848	73989347	73988098	0.95387553907	0.924323278461	0.989320784443
14	73989348	73991859	73990604	0.952680113789	0.92325633726	0.98793999961
14	73991860	73994359	73993110	0.951484819312	0.922188862821	0.986560213718
14	73994360	73996859	73995610	0.950293061686	0.92112406172	0.985185167453
14	73996860	73999359	73998110	0.949102421946	0.920059912135	0.983811912806
14	73999360	74001859	74000610	0.947913233504	0.918996835521	0.982440702947
14	74001860	74004359	74003110	0.946725862027	0.917935294865	0.981071807472
14	74004360	74006859	74005610	0.945540719309	0.916875789302	0.97970554442
14	74006860	74009359	74008110	0.944358326447	0.915818932095	0.978342333076
14	74009360	74011894	74010627	0.943171160709	0.914758142551	0.976973326585
14	74011895	74014394	74013145	0.941987264884	0.913700746475	0.975607629351
14	74014395	74016894	74015645	0.940816035437	0.912655278764	0.974255901575
14	74016895	74019394	74018145	0.939649584557	0.911614856289	0.972908840765
14	74019395	74021894	74020645	0.938488538393	0.910580192133	0.971566969591
14	74021895	74024394	74023145	0.937333505865	0.909551978535	0.970230795501
14	74024395	74026894	74025645	0.936185087043	0.908530894874	0.96890081996
14	74026895	74029394	74028145	0.935043911104	0.90751764328	0.967577586277
14	74029395	74031894	74030645	0.93391055652	0.906512865887	0.966261602582
14	74031895	74034420	74033158	0.932779698191	0.905511957475	0.964946539353
14	74034421	74036920	74035671	0.931657719074	0.904520657361	0.963639705056
14	74036921	74039420	74038171	0.930550805928	0.903544477002	0.962348247057
14	74039421	74041920	74040671	0.929453480932	0.902578605199	0.96106574708
14	74041921	74044646	74043284	0.928317100076	0.901580372473	0.959735170611
14	74044647	74047146	74045897	0.927191826793	0.900593997289	0.958415063077
14	74047147	74049646	74048397	0.926125858806	0.899661612317	0.957162104799
14	74049647	74052146	74050897	0.925070590884	0.898740593749	0.95591929326
14	74052147	74054674	74053411	0.924020504909	0.897826173202	0.954680069729
14	74054675	74057174	74055925	0.922981899302	0.896923891622	0.953451798995
14	74057175	74059733	74058454	0.921948992032	0.896028771617	0.952227594862
14	74059734	74062233	74060984	0.920927955678	0.895146219836	0.951014711878
14	74062234	74064733	74063484	0.919931503012	0.894287235308	0.949828240515
14	74064734	74067233	74065984	0.918947825615	0.893441621313	0.94865413358
14	74067234	74069733	74068484	0.917977213556	0.892609643109	0.94749271109
14	74069734	74072238	74070986	0.917019200414	0.891790939697	0.946343365348
14	74072239	74074738	74073489	0.916074410168	0.89098607866	0.945206803199
14	74074739	74077238	74075989	0.915144536273	0.890196535779	0.944085021413
14	74077239	74079773	74078506	0.914222431483	0.889416304523	0.942969323423
14	74079774	74082273	74081024	0.913314316338	0.888650722067	0.941867143937
14	74082274	74084773	74083524	0.912427130829	0.887905656799	0.940786880534
14	74084774	74087308	74086041	0.911548714979	0.887170954238	0.93971364831
14	74087309	74089808	74088559	0.910685076505	0.886451737178	0.938654659307
14	74089809	74092314	74091062	0.909841813325	0.88575270941	0.937616720115
14	74092315	74094814	74093565	0.909013987788	0.885069823035	0.936593691897
14	74094815	74097318	74096067	0.908202057986	0.884403491745	0.935586090556
14	74097319	74099823	74098571	0.907405037938	0.883752914593	0.93459268286
14	74099824	74102504	74101164	0.906596060887	0.883096368583	0.933579728756
14	74102505	74105004	74103755	0.905804249341	0.882457678703	0.93258346286
14	74105005	74107504	74106255	0.905055801765	0.881857750947	0.931637131907
14	74107505	74110004	74108755	0.904322445277	0.881273692458	0.930705278646
14	74110005	74112504	74111255	0.903604084787	0.880705439911	0.929787768433
14	74112505	74115004	74113755	0.902900743061	0.880153050886	0.928884578684
14	74115005	74117504	74116255	0.902212434954	0.879616575631	0.927995681104
14	74117505	74120004	74118755	0.901539208491	0.879096105521	0.927121074466
14	74120005	74122504	74121255	0.900881168297	0.878591785511	0.926260823512
14	74122505	74125004	74123755	0.900238413517	0.878103745139	0.925414999589
14	74125005	74127860	74126433	0.899566923543	0.877599119426	0.924525003247
14	74127861	74130360	74129111	0.898913068342	0.877113340403	0.923651595861
14	74130361	74132871	74131616	0.898317419473	0.876676053388	0.922849589685
14	74132872	74135371	74134122	0.897736959368	0.876255175147	0.922061685834
14	74135372	74137871	74136622	0.897173213779	0.875851818494	0.92128995868
14	74137872	74140371	74139122	0.896624758716	0.875464966666	0.920532462503
14	74140372	74142871	74141622	0.896091538917	0.875094568743	0.919789134601
14	74142872	74145371	74144122	0.895573446357	0.874740513305	0.919059862937
14	74145372	74147871	74146622	0.895070265526	0.874402596045	0.918344408725
14	74147872	74150371	74149122	0.894581721724	0.874080569279	0.91764245591
14	74150372	74152871	74151622	0.894107586803	0.873774241758	0.916953723173
14	74152872	74155371	74154122	0.893647666018	0.873483459105	0.916277961024
14	74155372	74157871	74156622	0.893201760471	0.87320806239	0.915614922043
14	74157872	74160424	74159148	0.892765307745	0.872945329204	0.914957715351
14	74160425	74162924	74161675	0.89234267925	0.872697968075	0.91431283823
14	74162925	74165444	74164185	0.891936579689	0.87246743569	0.913684573589
14	74165445	74167944	74166695	0.891543974211	0.872251880666	0.913068380536
14	74167945	74170503	74169224	0.891161904433	0.872049711793	0.912459575077
14	74170504	74173003	74171754	0.890793126803	0.871862429497	0.911862498267
14	74173004	74175503	74174254	0.890441875745	0.871692026396	0.911284192831
14	74175504	74178003	74176754	0.890103599017	0.871536088214	0.910717408142
14	74178004	74180527	74179266	0.889776599055	0.871393782901	0.910159355178
14	74180528	74183027	74181778	0.889462365203	0.871265707679	0.909612632942
14	74183028	74185528	74184278	0.88916202874	0.871152072626	0.909079511808
14	74185529	74188028	74186779	0.888873580994	0.871051794203	0.908556814995
14	74188029	74190528	74189279	0.888596878196	0.870964521613	0.90804463463
14	74190529	74193028	74191779	0.88833152152	0.870889872446	0.907542529487
14	74193029	74195528	74194279	0.888077284574	0.870827563839	0.907050327178
14	74195529	74198028	74196779	0.887833961184	0.870777332011	0.906567881181
14	74198029	74200528	74199279	0.887601436526	0.870739011806	0.906095129607
14	74200529	74203028	74201779	0.887379638006	0.870712489751	0.905632043439
14	74203029	74205528	74204279	0.887168541513	0.870697706481	0.905178636786
14	74205529	74208028	74206779	0.886968206996	0.870694692655	0.904735004695
14	74208029	74210595	74209312	0.886776347787	0.870703773738	0.904295649041
14	74210596	74213095	74211846	0.88659581818	0.870725289127	0.903866535314
14	74213096	74215595	74214346	0.886429171892	0.87075899474	0.903453664807
14	74215596	74218137	74216867	0.886272908928	0.870805801888	0.903048123598
14	74218138	74220637	74219388	0.886128642111	0.870865651409	0.902653590212
14	74220638	74223137	74221888	0.885997570029	0.870938028879	0.90227337137
14	74223138	74225637	74224388	0.885878619312	0.871023560725	0.901904322036
14	74225638	74228137	74226888	0.885771996707	0.871122457718	0.901546657695
14	74228138	74230637	74229388	0.885677863372	0.871234872342	0.901200559667
14	74230638	74233173	74231906	0.885595826801	0.871361901119	0.900863831832
14	74233174	74235673	74234424	0.885526839639	0.871503016961	0.900539246221
14	74235674	74238215	74236945	0.885471081881	0.871658658829	0.900226688152
14	74238216	74240715	74239466	0.885428925941	0.871828966115	0.899926840728
14	74240716	74243215	74241966	0.885400826326	0.872012627504	0.899642323951
14	74243216	74245715	74244466	0.885386644182	0.872211284022	0.899370865625
14	74245716	74248215	74246966	0.885386640306	0.872425216209	0.89911272978
14	74248216	74250715	74249466	0.885401001483	0.872654645131	0.898868089125
14	74250716	74253215	74251966	0.885429874872	0.872899758625	0.898637070069
14	74253216	74255720	74254468	0.885473425421	0.873160944445	0.898419598602
14	74255721	74258220	74256971	0.885531648058	0.873438160809	0.89821574578
14	74258221	74260720	74259471	0.885604449521	0.873731012898	0.898025812699
14	74260721	74263220	74261971	0.885691888454	0.874039858831	0.897849533389
14	74263221	74265720	74264471	0.885793989715	0.87436475852	0.897686924834
14	74265721	74268220	74266971	0.885910858777	0.874705859344	0.897538077043
14	74268221	74270720	74269471	0.886042648609	0.875063368825	0.897403112504
14	74270721	74273220	74271971	0.886189453248	0.875437431715	0.897282099931
14	74273221	74275720	74274471	0.886351276978	0.875828095389	0.897175029864
14	74275721	74278220	74276971	0.886528149892	0.876235437147	0.897081913404
14	74278221	74280720	74279471	0.886720192588	0.876659631551	0.897002838786
14	74280721	74283220	74281971	0.886927507413	0.877100812797	0.896937884815
14	74283221	74285720	74284471	0.887150225575	0.877559132543	0.896887167541
14	74285721	74288220	74286971	0.887388529954	0.878034799338	0.896850846253
14	74288221	74290720	74289471	0.887642741709	0.878528169923	0.896829201641
14	74290721	74293220	74291971	0.887913243067	0.879039657977	0.896822580263
14	74293221	74295720	74294471	0.888200344644	0.879569597091	0.896831269243
14	74295721	74298220	74296971	0.888504354985	0.880118323069	0.896855544242
14	74298221	74300731	74299476	0.888826278919	0.88068736934	0.89689580545
14	74300732	74303231	74301982	0.889166016182	0.881276289582	0.896952350391
14	74303232	74305731	74304482	0.889522911655	0.881883766561	0.897025278815
14	74305732	74308231	74306982	0.889898127996	0.882511586992	0.897115049477
14	74308232	74310738	74309485	0.890292496288	0.883160898676	0.897222140785
14	74310739	74313250	74311995	0.890706953631	0.883833030001	0.897347054423
14	74313251	74315750	74314501	0.891139858925	0.884525178933	0.89748945494
14	74315751	74318312	74317032	0.89159667969	0.885245794042	0.897651477115
14	74318313	74320816	74319565	0.89207391476	0.885988967993	0.897832317041
14	74320817	74323326	74322072	0.892566334826	0.886746463022	0.898030079969
14	74323327	74325826	74324577	0.893078535275	0.887525306777	0.898246627246
14	74325827	74328326	74327077	0.893609999614	0.888324558799	0.898481889236
14	74328327	74330858	74329593	0.894165475251	0.889151116007	0.898738224123
14	74330859	74333428	74332144	0.894749875951	0.890011870119	0.899018367695
14	74333429	74335928	74334679	0.8953517046	0.8908896862	0.899317016237
14	74335929	74338428	74337179	0.895965454264	0.891776809669	0.899631087459
14	74338429	74340947	74339688	0.896601175393	0.89268794744	0.899965494753
14	74340948	74343447	74342198	0.897256521697	0.893619756121	0.900318966217
14	74343448	74345947	74344698	0.89792815821	0.894567560731	0.900689609734
14	74345948	74348447	74347198	0.898618329315	0.895534578472	0.901078583323
14	74348448	74350947	74349698	0.899326518598	0.896520138455	0.901485499888
14	74350948	74353447	74352198	0.900052256923	0.897523615316	0.901910018858
14	74353448	74355947	74354698	0.900795099115	0.898544406672	0.902351825267
14	74355948	74358447	74357198	0.901554633379	0.899581946386	0.902810634963
14	74358448	74360947	74359698	0.902330437616	0.900635660626	0.903286150935
14	74360948	74363447	74362198	0.903122141848	0.901705028644	0.903778127818
14	74363448	74365947	74364698	0.90392936051	0.902789513125	0.904286305339
14	74365948	74368447	74367198	0.904751780328	0.903888658305	0.904810481423
14	74368448	74370947	74369698	0.905589104203	0.905002030996	0.905350465526
14	74370948	74373447	74372198	0.906440982325	0.906129132761	0.905906035476
14	74373448	74375947	74374698	0.907307093286	0.907269483639	0.906477011645
14	74375948	74378459	74377204	0.908189335123	0.908425465595	0.907064743981
14	74378460	74380997	74379729	0.909092354534	0.909602953854	0.907672532412
14	74380998	74383539	74382269	0.910014872585	0.910800030115	0.90829976531
14	74386529	74389028	74387779	0.912063418393	0.913437947952	0.909714561482
14	74389029	74391528	74390279	0.913013382814	0.914652076362	0.910380533355
14	74391529	74394028	74392779	0.913975608467	0.915876174034	0.911061278012
14	74394029	74396528	74395279	0.914949669101	0.91710963176	0.911756572434
14	74396529	74399028	74397779	0.915935126326	0.91835183303	0.912466175727
14	74399029	74401528	74400279	0.916931569591	0.919602198627	0.913189863907
14	74401529	74404028	74402779	0.91793865796	0.920860226171	0.913927476104
14	74404029	74406528	74405279	0.918956086602	0.922125457688	0.914678882057
14	74406529	74409028	74407779	0.919983532967	0.923397416994	0.915443934138
14	74409029	74411528	74410279	0.921020565644	0.924675516433	0.916222378919
14	74411529	74414028	74412779	0.922066647432	0.925959051179	0.917013876953
14	74414029	74416528	74415279	0.923121188196	0.927247266893	0.917818033608
14	74416529	74419028	74417779	0.924183604192	0.928539421424	0.918634455703
14	74419029	74421528	74420279	0.925253393421	0.929834867363	0.919462821457
14	74421529	74424028	74422779	0.92633016946	0.93113309352	0.920302895941
14	74424029	74426528	74425279	0.92741359221	0.932433657093	0.921154459391
14	74426529	74429028	74427779	0.928503322833	0.933736132545	0.922017273632
14	74429029	74431528	74430279	0.929599063753	0.935040134255	0.922891138262
14	74431529	74434028	74432779	0.930700510445	0.936345271757	0.923775836886
14	74434029	74436528	74435279	0.931807411522	0.937651203818	0.924671205642
14	74436529	74439028	74437779	0.932919498251	0.938957576174	0.925577055919
14	74439029	74441528	74440279	0.934036415241	0.940263946249	0.926493113796
14	74441529	74444028	74442779	0.935157778026	0.941569841347	0.927419078662
14	74444029	74446528	74445279	0.936283201432	0.942874777961	0.928354659716
14	74446529	74449028	74447779	0.937412302529	0.944178277961	0.929299566551
14	74449029	74451528	74450279	0.938544680364	0.945479844102	0.930253493613
14	74451529	74454028	74452779	0.939679935477	0.946778974845	0.931216144389
14	74454029	74456531	74455280	0.940818160241	0.948075722896	0.932187649711
14	74456532	74459031	74457782	0.941958953984	0.949369577415	0.933167726873
14	74459032	74461531	74460282	0.943100536063	0.950658476181	0.934154894716
14	74461532	74464031	74462782	0.944243318836	0.951942867591	0.935149529572
14	74464032	74466531	74465282	0.945386790657	0.953222162854	0.936151198448
14	74466532	74469031	74467782	0.94653046852	0.954495823029	0.937159472666
14	74469032	74471542	74470287	0.947676144782	0.955765845689	0.938175929981
14	74471543	74474042	74472793	0.948821445858	0.957029611502	0.93919845094
14	74474043	74476542	74475293	0.94996259032	0.958283008266	0.940223592901
14	74476543	74479042	74477793	0.9511017748	0.959528517766	0.941253249959
14	74479043	74481542	74480293	0.952238527359	0.9607656662	0.942286943839
14	74481543	74484051	74482797	0.953374178785	0.961995936874	0.943325841487
14	74484052	74486551	74485302	0.95450691653	0.963217401214	0.944368242191
14	74486552	74489051	74487802	0.955633629588	0.964426771972	0.945411204694
14	74489052	74491551	74490302	0.956756083538	0.96562601355	0.946456284455
14	74491552	74494051	74492802	0.957873747876	0.966814612655	0.947502926893
14	74494052	74496551	74495302	0.958986162405	0.967992139664	0.948550633208
14	74496552	74499051	74497802	0.960092884007	0.969158187807	0.949598913694
14	74499052	74501551	74500302	0.961193532202	0.970312415801	0.950647333247
14	74501552	74504051	74502802	0.962287820289	0.971454579573	0.951695542147
14	74504052	74506551	74505302	0.963375579078	0.972584551985	0.952743308248
14	74506552	74509051	74507802	0.964456668823	0.973702236868	0.953790427705
14	74509052	74511551	74510302	0.965530972779	0.9748075617	0.954836719919
14	74511552	74514051	74512802	0.966598436217	0.975900516275	0.955882068788
14	74514052	74516551	74515302	0.967659081561	0.976981171412	0.95692643273
14	74516552	74519051	74517802	0.968713017791	0.978049690851	0.957969850907
14	74519052	74521551	74520302	0.969760411774	0.979106295727	0.959012423446
14	74521552	74524051	74522802	0.970801472089	0.980151241661	0.96005430224
14	74524052	74526551	74525302	0.971836403387	0.981184757168	0.961095663357
14	74526552	74529051	74527802	0.972865412993	0.982207068632	0.962136691461
14	74529052	74531551	74530302	0.973888722759	0.983218420284	0.963177582478
14	74531552	74534051	74532802	0.974906650882	0.984219154061	0.964218627504
14	74534052	74536551	74535302	0.975919628977	0.985209730533	0.965260220426
14	74536552	74539051	74537802	0.976928183752	0.986190704147	0.966302850228
14	74539052	74541554	74540303	0.977933270768	0.9871630433	0.9673474519
14	74541555	74544085	74542820	0.978941439036	0.988133069245	0.968400839387
14	74544086	74546585	74545336	0.97994610097	0.989094418235	0.969456157281
14	74546586	74549085	74547836	0.980941421869	0.990041579766	0.970507202354
14	74549086	74551585	74550336	0.981933999066	0.990980912443	0.971560854873
14	74551586	74554085	74552836	0.982924122285	0.991912728996	0.972617378845
14	74554086	74556585	74555336	0.983912140966	0.992837407801	0.973677088222
14	74556586	74559085	74557836	0.984898398248	0.993755326897	0.974740280315
14	74559086	74561590	74560338	0.98588405817	0.994667630061	0.975808134358
14	74561591	74564173	74562882	0.986885328197	0.995589271841	0.976898248389
14	74564174	74566684	74565429	0.987887338617	0.9965065181	0.977994471647
14	74566685	74569184	74567935	0.98887310828	0.997404024474	0.979078005957
14	74569185	74571684	74570435	0.989856611083	0.998294732686	0.980163973958
14	74571685	74574184	74572935	0.990840269057	0.999180921676	0.981254961176
14	74574185	74576684	74575435	0.991824182734	1.00006276291	0.982350995467
14	74576685	74579184	74577935	0.992808502202	1.00094047609	0.983452154188
14	74579185	74581684	74580435	0.993793395332	1.00181429904	0.984558531725
14	74581685	74584184	74582935	0.994778965583	1.00268440838	0.98567015475
14	74584185	74586684	74585435	0.99576532972	1.00355099545	0.986787060098
14	74586685	74589184	74587935	0.996752528731	1.00441417651	0.987909208149
14	74589185	74591684	74590435	0.997740564466	1.0052740452	0.98903650161
14	74591685	74594184	74592935	0.99872943618	1.00613071084	0.99016882479
14	74594185	74596684	74595435	0.999719187987	1.00698433486	0.991306101458
14	74596685	74599184	74597935	1.0007098548	1.00783506497	0.992448251229
14	74599185	74601684	74600435	1.00170145746	1.00868302998	0.993595186874
14	74601685	74604184	74602935	1.00269406628	1.009528411	0.994746871843
14	74604185	74606684	74605435	1.00368777618	1.01037140304	0.995903309577
14	74606685	74609399	74608042	1.00472530601	1.01124814209	0.997114343244
14	74609400	74611899	74610650	1.00576464557	1.01212301868	0.998331080968
14	74611900	74614399	74613150	1.00676237904	1.01295979248	0.999502402554
14	74614400	74616899	74615650	1.00776167642	1.01379497655	1.0006786895
14	74616900	74619399	74618150	1.00876260224	1.0146287308	1.00185993287
14	74619400	74621899	74620650	1.00976523983	1.01546125539	1.00304611803
14	74621900	74624399	74623150	1.01076982276	1.01629291937	1.00423735375
14	74624400	74626899	74625650	1.01177667626	1.01712419398	1.00543382592
14	74626900	74629399	74628150	1.01278609814	1.01795551905	1.0066357007
14	74629400	74631899	74630650	1.01379837182	1.0187873129	1.0078431388
14	74631900	74634399	74633150	1.01481380358	1.01962002307	1.00905631441
14	74634400	74636899	74635650	1.01583273599	1.02045412861	1.01027544309
14	74636900	74639399	74638150	1.01685552124	1.02129011907	1.0115007499
14	74639400	74641899	74640650	1.01788251058	1.022128493	1.01273244533
14	74641900	74644399	74643150	1.01891407806	1.02296977892	1.01397075477
14	74644400	74646899	74645650	1.01995062525	1.02381453071	1.01521593668
14	74646900	74649399	74648150	1.02099254957	1.02466329296	1.01646825505
14	74649400	74651899	74650650	1.02204024977	1.02551661209	1.01772797659
14	74651900	74654399	74653150	1.02309417157	1.02637508234	1.01899541803
14	74654400	74656899	74655650	1.02415477169	1.02723932042	1.02027089442
14	74656900	74659399	74658150	1.02522252501	1.02810996869	1.02155473067
14	74659400	74661899	74660650	1.02629795162	1.02898771802	1.02284729073
14	74661900	74664399	74663150	1.02738158813	1.02987327381	1.02414895693
14	74664400	74666899	74665650	1.0284739883	1.03076735632	1.02546013467
14	74666900	74669399	74668150	1.02957572332	1.03167069616	1.0267812553
14	74669400	74671899	74670650	1.03068730856	1.03258394613	1.02811271592
14	74671900	74674399	74673150	1.03180927455	1.03350779103	1.02945491061
14	74674400	74676899	74675650	1.03294213819	1.0344429088	1.03080821245
14	74676900	74679399	74678150	1.03408648648	1.03539005661	1.03217305293
14	74679400	74681899	74680650	1.03524293174	1.03635002541	1.03354987534
14	74681900	74684399	74683150	1.03641195217	1.03732346087	1.0349389983
14	74684400	74686899	74685650	1.03759396729	1.0383109339	1.03634069201
14	74686900	74689399	74688150	1.03878943332	1.03931305353	1.03775525403
14	74689400	74691923	74690662	1.04000468137	1.04033538571	1.03918989705
14	74691924	74694423	74693174	1.04123436061	1.04137364769	1.04063806343
14	74694424	74696923	74695674	1.04247266598	1.04242306588	1.04209276677
14	74696924	74699423	74698174	1.04372559948	1.04348885669	1.04356090261
14	74699424	74701923	74700674	1.04499330114	1.04457129596	1.04504245758
14	74701924	74704423	74703174	1.04627594426	1.04567070197	1.04653744608
14	74704424	74706925	74705675	1.04757430361	1.04678793555	1.04804655368
14	74706926	74709425	74708176	1.04888819282	1.0479230591	1.04956931059
14	74709426	74711925	74710676	1.05021747655	1.04907618296	1.05110529827
14	74711926	74714425	74713176	1.05156308571	1.0502483135	1.05265535767
14	74714426	74716934	74715680	1.05292759012	1.05144188797	1.05422221459
14	74716935	74719434	74718185	1.05430982964	1.05265609998	1.05580429064
14	74719435	74721934	74720685	1.05570695304	1.05388863297	1.05739809009
14	74721935	74724434	74723185	1.05712213206	1.0551424444	1.0590070252
14	74731572	74734071	74732822	1.0627531682	1.06018348756	1.0653550199
14	74734072	74736571	74735322	1.06426115368	1.0615472105	1.06704056916
14	74736572	74739071	74737822	1.06578920232	1.06293481448	1.06874244017
14	74739072	74741571	74740322	1.06733756589	1.06434666451	1.07046073368
14	74741572	74744071	74742822	1.0689064795	1.06578310536	1.07219554483
14	74744072	74746621	74745347	1.07051227824	1.0672593093	1.073964685
14	74746622	74749121	74747872	1.07213972025	1.0687614651	1.07575112928
14	74749122	74751621	74750372	1.07377264866	1.07027463237	1.07753713732
14	74751622	74754131	74752877	1.07543073403	1.07181701699	1.07934420752
14	74754132	74756635	74755384	1.07711238523	1.07338719157	1.08117050891
14	74756636	74759135	74757886	1.07881297843	1.07498082012	1.08301100232
14	74759136	74761635	74760386	1.08053453818	1.07659974697	1.08486789904
14	74761636	74764135	74762886	1.08227842788	1.07824519484	1.0867426939
14	74764136	74766635	74765386	1.0840445885	1.07991704824	1.08863534956
14	74766636	74769135	74767886	1.08583287655	1.08161510772	1.09054574431
14	74769136	74771639	74770388	1.08764462837	1.08334058659	1.09247532791
14	74771640	74774167	74772904	1.08948858436	1.08510178399	1.09443339465
14	74774168	74776675	74775422	1.09135577228	1.08689008158	1.09641043456
14	74776676	74779175	74777926	1.09323370519	1.08869336591	1.09839336982
14	74779176	74781675	74780426	1.09512921326	1.09051802004	1.10038958344
14	74781676	74784175	74782926	1.09704478573	1.09236629892	1.10240183224
14	74784176	74786675	74785426	1.09897987093	1.09423754162	1.10442965815
14	74786676	74789175	74787926	1.10093394576	1.09613112481	1.10647261921
14	74789176	74791675	74790426	1.10290654254	1.09804648694	1.1085303216
14	74791676	74794175	74792926	1.10489728945	1.09998316167	1.11060247033
14	74794176	74796675	74795426	1.10690582438	1.1019406864	1.11268879018
14	74796676	74799175	74797926	1.10893182972	1.10391865012	1.11478904127
14	74799176	74801675	74800426	1.11097500831	1.10591666839	1.11690299614
14	74801676	74804175	74802926	1.11303493204	1.10793422628	1.11903029778
14	74804176	74806675	74805426	1.11511120839	1.10997086128	1.12117061196
14	74806676	74809175	74807926	1.11720337714	1.11202604227	1.12332354164
14	74809176	74811675	74810426	1.11931078617	1.11409904155	1.125488505
14	74811676	74814175	74812926	1.12143272271	1.11618907349	1.12766485649
14	74814176	74816682	74815429	1.12357095069	1.11829779903	1.12985448293
14	74816683	74819182	74817933	1.12572299927	1.12042271459	1.13205491934
14	74819183	74821682	74820433	1.12788378532	1.12255872575	1.13426104398
14	74821683	74824182	74822933	1.13005596208	1.12470836772	1.13647565337
14	74824183	74826682	74825433	1.13223873224	1.12687076496	1.13869802037
14	74826683	74829182	74827933	1.13443135027	1.12904509443	1.14092746934
14	74829183	74831682	74830433	1.13663312453	1.13123059084	1.14316337263
14	74831683	74834182	74832933	1.13884341305	1.13342654177	1.14540514851
14	74834183	74836682	74835433	1.14106156635	1.13563223072	1.14765220357
14	74836683	74839182	74837933	1.14328685632	1.13784685652	1.14990387624
14	74839183	74841682	74840433	1.14551855985	1.14006962383	1.15215951311
14	74841683	74844182	74842933	1.14775595576	1.14229973325	1.15441847802
14	74844183	74846682	74845433	1.14999829032	1.14453634957	1.15668010895
14	74846683	74849182	74847933	1.15224474832	1.14677856434	1.15894369978
14	74849183	74851682	74850433	1.15449451485	1.14902546616	1.16120855038
14	74851683	74854182	74852933	1.15674670444	1.15127606502	1.16347390319
14	74854183	74856682	74855433	1.15900039837	1.15352933474	1.16573897435
14	74856683	74859182	74857933	1.16125467992	1.15578426297	1.16800296883
14	74859183	74861682	74860433	1.16350867506	1.15803989821	1.17026511852
14	74861683	74864182	74862933	1.16576151004	1.16029529542	1.17252465032
14	74864183	74866682	74865433	1.16801237913	1.1625495818	1.17478085525
14	74866683	74869208	74867946	1.17027221868	1.16481365214	1.17704478285
14	74869209	74871708	74870459	1.17252852925	1.16707492121	1.17930400229
14	74871709	74874208	74872959	1.17476867727	1.16932065116	1.18154597493
14	74874209	74876708	74875459	1.17700334516	1.17156147143	1.18378150511
14	74876709	74879208	74877959	1.17923165966	1.17379643249	1.18600982322
14	74879209	74881708	74880459	1.18145279056	1.17602463199	1.18823019783
14	74881709	74884208	74882959	1.18366577775	1.17824503691	1.19044176842
14	74884209	74886708	74885459	1.18586955082	1.18045649147	1.19264357644
14	74886709	74889208	74887959	1.18806306993	1.18265785651	1.19483470874
14	74889209	74891708	74890459	1.1902453662	1.18484806576	1.19701431971
14	74891709	74894208	74892959	1.19241550588	1.18702608045	1.19918160519
14	74894209	74896712	74895461	1.19457430191	1.18919261639	1.20133750408
14	74896713	74899212	74897963	1.19671909479	1.19134490154	1.20347948907
14	74899213	74901712	74900463	1.19884729382	1.19348024595	1.20560508724
14	74901713	74904258	74902986	1.20097916326	1.19561889981	1.20773463837
14	74904259	74906758	74905509	1.20309428732	1.19774031456	1.20984783268
14	74906759	74909258	74908009	1.20517285368	1.19982456675	1.21192494384
14	74909259	74911758	74910509	1.20723340716	1.20189020852	1.21398456116
14	74911759	74914269	74913014	1.20927915435	1.20394040688	1.21602995098
14	74914270	74916769	74915520	1.21130584721	1.2059708551	1.21805693317
14	74916770	74919269	74918020	1.21330704913	1.20797506243	1.2200591318
14	74919270	74921769	74920520	1.21528697024	1.20995720129	1.22204082044
14	74921770	74924269	74923020	1.21724507363	1.2119166687	1.2240015381
14	74924270	74926769	74925520	1.21918088391	1.2138529195	1.22594088684
14	74926770	74929269	74928020	1.2210939106	1.21576539656	1.22785845156
14	74929270	74931769	74930520	1.22298374891	1.21765363122	1.22975390511
14	74931770	74934269	74933020	1.22485007665	1.21951722266	1.23162702337
14	74934270	74936769	74935520	1.22669265984	1.22135585628	1.23347767082
14	74936770	74939269	74938020	1.22851128099	1.22316923451	1.2353057267
14	74939270	74941769	74940520	1.23030574299	1.22495709598	1.23711107396
14	74941770	74944269	74943020	1.23207587142	1.22671921699	1.23889360087
14	74944270	74946792	74945531	1.23382909531	1.22846294235	1.24066084883
14	74946793	74949292	74948043	1.23555803505	1.23018088213	1.242405439
14	74949293	74951792	74950543	1.23725371871	1.23186409875	1.2441183489
14	74951793	74954292	74953043	1.23892432001	1.2335206919	1.24580785729
14	74954293	74956792	74955543	1.24056972956	1.23515054028	1.24747387387
14	74956793	74959292	74958043	1.24218983912	1.23675353426	1.2491162972
14	74959293	74961792	74960543	1.24378449014	1.2383295196	1.25073496846
14	74961793	74964292	74963043	1.24535364134	1.23987846893	1.25232983814
14	74964293	74966792	74965543	1.24689736981	1.24140048875	1.25390095945
14	74966793	74969292	74968043	1.24841580237	1.24289574978	1.25544842235
14	74969293	74971792	74970543	1.24990908849	1.24436445285	1.25697233326
14	74971793	74974339	74973066	1.25139069399	1.24581987095	1.25848641906
14	74974340	74976839	74975590	1.2528473818	1.24724903823	1.25997712588
14	74976840	74979339	74978090	1.25426511648	1.24863827382	1.26143000261
14	74979340	74981839	74980590	1.25565792741	1.25000140683	1.26285934781
14	74981840	74984339	74983090	1.25702587222	1.25133854277	1.26426517791
14	74984340	74986839	74985590	1.25836899724	1.2526497651	1.26564750979
14	74986840	74989339	74988090	1.25968732136	1.2539351264	1.26700633802
14	74989340	74991858	74990599	1.26098546797	1.25519916395	1.26834640641
14	74991859	74994366	74993113	1.26226123276	1.25643975679	1.26966541635
14	74997968	75000481	74999225	1.26525941912	1.25934832278	1.27277388053
14	75000482	75002981	75001732	1.26644741827	1.2604978785	1.27400922036
14	75002982	75005481	75004232	1.26760835728	1.26161950376	1.27521859185
14	75005482	75007981	75006732	1.26874594398	1.26271679929	1.27640583642
14	75007982	75010481	75009232	1.26986036556	1.26378995301	1.27757114415
14	75010482	75012981	75011732	1.27095186307	1.26483922611	1.27871473494
14	75012982	75015481	75014232	1.27202072576	1.26586495204	1.27983685257
14	75015482	75017981	75016732	1.2730673224	1.26686755635	1.28093780849
14	75017982	75020485	75019234	1.27409294058	1.26784835538	1.28201886833
14	75020486	75022985	75021736	1.27509733088	1.26880720891	1.28307966113
14	75022986	75025485	75024236	1.2760803277	1.26974405926	1.28411990166
14	75025486	75027985	75026736	1.27704336831	1.27066037614	1.28514100312
14	75027986	75030485	75029236	1.27798711962	1.27155689439	1.28614356496
14	75030486	75032985	75031736	1.27891215427	1.27243425423	1.2871280926
14	75032986	75035485	75034236	1.27981887652	1.27329293069	1.28809491974
14	75035486	75037985	75036736	1.28070774349	1.27413344384	1.28904444303
14	75037986	75040508	75039247	1.28158302362	1.2749598963	1.28998115322
14	75040509	75043008	75041759	1.2824415256	1.27576933632	1.29090156597
14	75043009	75045525	75044267	1.2832817643	1.27656039958	1.29180403933
14	75045526	75048025	75046776	1.28410567158	1.27733493837	1.29269059594
14	75048026	75050525	75049276	1.28491038635	1.27809030521	1.29355809249
14	75050526	75053025	75051776	1.28569931027	1.27882974866	1.29441011316
14	75053026	75055550	75054288	1.28647663414	1.27955725534	1.29525109397
14	75055551	75058052	75056802	1.28723964761	1.28027033566	1.29607803046
14	75058053	75060552	75059303	1.28798442264	1.2809653782	1.29688657542
14	75060553	75063054	75061804	1.28871546225	1.28164664696	1.29768151905
14	75063055	75065554	75064305	1.2894332877	1.28231466578	1.29846335317
14	75065555	75068054	75066805	1.29013807319	1.28296960563	1.29923221918
14	75068055	75070554	75069305	1.29083051247	1.28361211135	1.29998883374
14	75070555	75073054	75071805	1.29151097263	1.2842425249	1.30073355766
14	75073055	75075554	75074305	1.2921798296	1.28486120279	1.3014667538
14	75075555	75078054	75076805	1.2928375262	1.28546857984	1.30218883764
14	75078055	75080556	75079306	1.29348483589	1.28606541236	1.30290057058
14	75080557	75083092	75081825	1.29412663353	1.28665625004	1.30360721074
14	75083093	75085592	75084343	1.2947585741	1.28723716089	1.30430385812
14	75085593	75088092	75086843	1.29537711458	1.28780499772	1.30498644889
14	75088093	75090600	75089347	1.29598847041	1.28836560054	1.30566165415
14	75090601	75093100	75091851	1.29659241072	1.28891889891	1.30632902092
14	75093101	75095600	75094351	1.29718876733	1.28946489221	1.30698815411
14	75095601	75098100	75096851	1.2977793617	1.29000541762	1.30764083981
14	75098101	75100600	75099351	1.29836515013	1.29054153767	1.30828788768
14	75100601	75103100	75101851	1.29894707972	1.29107430383	1.30893009927
14	75103101	75105600	75104351	1.29952602501	1.29160469549	1.30956820534
14	75105601	75108100	75106851	1.30010287806	1.29213371024	1.31020295579
14	75108101	75110600	75109351	1.3006785198	1.2926623218	1.31083511096
14	75110601	75113100	75111851	1.30125375068	1.29319142174	1.3114653557
14	75113101	75115600	75114351	1.30182935384	1.29372188957	1.3120943508
14	75115601	75118100	75116851	1.30240614485	1.29425464213	1.31272278281
14	75118101	75120600	75119351	1.30298491938	1.29479058105	1.31335131667
14	75120601	75123100	75121851	1.30356654184	1.29533069573	1.31398067294
14	75123101	75125600	75124351	1.3041519775	1.29587607971	1.31461167205
14	75125601	75128100	75126851	1.30474221925	1.29642783706	1.31524518221
14	75128101	75130600	75129351	1.30533818545	1.29698698111	1.31588201075
14	75130601	75133100	75131851	1.3059407296	1.29755444964	1.31652291128
14	75133101	75135600	75134351	1.3065506822	1.29813114597	1.31716862988
14	75135601	75138100	75136851	1.3071688155	1.29871789579	1.31781988491
14	75138101	75140608	75139355	1.30779689014	1.29931646963	1.31847842997
14	75140609	75143108	75141859	1.30843449312	1.29992657591	1.31914373166
14	75143109	75145608	75144359	1.30908104165	1.30054774723	1.31981509824
14	75145609	75148118	75146864	1.30973930087	1.3011827429	1.32049530381
14	75148119	75150618	75149369	1.31040844613	1.30183088312	1.32118338625
14	75150619	75153118	75151869	1.31108757247	1.30249139809	1.32187832024
14	75153119	75155628	75154374	1.31177993642	1.30316758437	1.32258332277
14	75155629	75158128	75156879	1.3124847616	1.30385882242	1.32329747792
14	75158129	75160647	75159388	1.31320359452	1.30456674664	1.32402224744
14	75160648	75163147	75161898	1.31393593138	1.30529097183	1.32475702377
14	75163148	75165654	75164401	1.3146796875	1.30602952839	1.32549964117
14	75165655	75168154	75166905	1.31543740316	1.30678503168	1.32625256555
14	75168155	75170661	75169408	1.31620843473	1.30755692535	1.32701510177
14	75170662	75173161	75171912	1.31699327772	1.30834579085	1.32778768557
14	75173162	75175713	75174438	1.31779865265	1.30915852436	1.32857681456
14	75175714	75178241	75176978	1.31862231234	1.30999303033	1.32938013582
14	75178242	75180741	75179492	1.31945117072	1.31083612213	1.33018484694
14	75180742	75183241	75181992	1.32028879317	1.31169141786	1.33099444771
14	75183242	75185741	75184492	1.32113967773	1.31256355017	1.33181326648
14	75185742	75188241	75186992	1.32200367683	1.31345242044	1.33264113371
14	75188242	75190741	75189492	1.3228805099	1.31435777151	1.33347777047
14	75190742	75193261	75192002	1.32377332981	1.31528291819	1.33432614161
14	75193262	75195761	75194512	1.32467815529	1.31622379846	1.33518240925
14	75195762	75198261	75197012	1.32559067389	1.3171759273	1.33604249192
14	75198262	75200761	75199512	1.32651369127	1.31814220639	1.33690904958
14	75200762	75203289	75202026	1.32745161843	1.31912727238	1.33778618849
14	75203290	75205789	75204540	1.32839848522	1.32012488565	1.33866827619
14	75205790	75208295	75207043	1.32934923526	1.32112970416	1.33955060221
14	75208296	75210795	75209546	1.3303071281	1.32214516586	1.34043618164
14	75210796	75213526	75212161	1.33131452265	1.32321641203	1.34136389964
14	75213527	75216026	75214777	1.33232800675	1.32429752869	1.34229348709
14	75216027	75218526	75217277	1.33330095298	1.32533859616	1.3431823628
14	75218527	75221026	75219777	1.33427737587	1.32638653745	1.34407091998
14	75221027	75223540	75222284	1.33525928418	1.32744357392	1.34496090578
14	75223541	75226044	75224793	1.33624397589	1.32850685976	1.34584979005
14	75226045	75228547	75227296	1.33722748441	1.32957214262	1.34673394723
14	75228548	75231047	75229798	1.33821094801	1.33064067738	1.34761436539
14	75231048	75233547	75232298	1.33919311866	1.33171114604	1.34848987439
14	75233548	75236047	75234798	1.34017392023	1.33278351039	1.34936034539
14	75236048	75238547	75237298	1.34115253328	1.33385692009	1.35022498945
14	75238548	75241047	75239798	1.3421280704	1.33493044572	1.35108296056
14	75241048	75243547	75242298	1.34309957667	1.33600308663	1.35193334933
14	75243548	75246047	75244798	1.34406604159	1.33707378961	1.35277518689
14	75246048	75248547	75247298	1.34502644862	1.33814151104	1.35360748534
14	75248548	75251047	75249798	1.34597984856	1.33920527688	1.35442932512
14	75251048	75253547	75252298	1.34692541273	1.34026423443	1.35523990711
14	75253548	75256047	75254798	1.34786239951	1.3413176179	1.35603851827
14	75256048	75258547	75257298	1.34879007771	1.34236466719	1.35682445752
14	75258548	75261047	75259798	1.34970775912	1.3434046668	1.35759706252
14	75261048	75263547	75262298	1.35061487927	1.34443702345	1.35835579814
14	75263548	75266047	75264798	1.35151095054	1.34546122676	1.35910019952
14	75266048	75268557	75267303	1.35239724261	1.3464787906	1.35983124117
14	75268558	75271057	75269808	1.35327149176	1.34748718058	1.36054697418
14	75271058	75273557	75272308	1.35413159024	1.34848399147	1.36124564039
14	75273558	75276057	75274808	1.35497891287	1.34947083555	1.36192833675
14	75276058	75278557	75277308	1.3558131581	1.35044739081	1.36259478737
14	75278558	75281057	75279808	1.35663410336	1.35141342889	1.36324477756
14	75281058	75283557	75282308	1.35744145724	1.35236865671	1.36387801953
14	75283558	75286057	75284808	1.35823490221	1.35331276183	1.3644941925
14	75286058	75288557	75287308	1.35901420348	1.35424551888	1.3650930535
14	75288558	75291057	75289808	1.35977909396	1.35516667369	1.36567432189
14	75291058	75293557	75292308	1.36052936961	1.3560760338	1.36623778131
14	75293558	75296057	75294808	1.36126487112	1.35697345064	1.36678326141
14	75296058	75298557	75297308	1.36198551946	1.35785885102	1.3673106765
14	75298558	75301057	75299808	1.36269123209	1.35873213585	1.36781996037
14	75301058	75303557	75302308	1.36338186587	1.3595931304	1.36831100627
14	75303558	75306057	75304808	1.36405724831	1.36044161952	1.36878368997
14	75306058	75308557	75307308	1.36471717199	1.36127735315	1.36923784967
14	75308558	75311057	75309808	1.36536143734	1.36210007933	1.36967334219
14	75311058	75313557	75312308	1.36598986811	1.36290954349	1.37009007132
14	75313558	75316057	75314808	1.36660228892	1.36370547744	1.37048795842
14	75316058	75318567	75317313	1.36719982431	1.36448929054	1.37086778547
14	75318568	75321067	75319818	1.36778120306	1.36525926992	1.3712287893
14	75321068	75323567	75322318	1.36834524903	1.36601378474	1.37157031708
14	75323568	75326067	75324818	1.36889314457	1.36675432712	1.37189318385
14	75326068	75328570	75327319	1.36942512468	1.36748114272	1.37219761077
14	75328571	75331087	75329829	1.36994280259	1.36819640557	1.37248455378
14	75331088	75333587	75332338	1.37044405946	1.36889714151	1.37275289032
14	75333588	75336087	75334838	1.37092741453	1.36958114217	1.37300198541
14	75336088	75338587	75337338	1.37139474341	1.37025090957	1.37323297906
14	75338588	75341087	75339838	1.37184605189	1.37090635319	1.37344598701
14	75341088	75343587	75342338	1.37228134951	1.37154737102	1.3736411483
14	75343588	75346087	75344838	1.37270062966	1.37217385251	1.37381857975
14	75346088	75348587	75347338	1.37310389313	1.3727857008	1.37397839821
14	75348588	75351087	75349838	1.37349110829	1.37338279224	1.37412067936
14	75351088	75353587	75352338	1.37386218675	1.37396495888	1.3742454256
14	75353588	75356087	75354838	1.37421699942	1.37453201133	1.37435257384
14	75356088	75358587	75357338	1.37455531383	1.37508365294	1.3744419606
14	75358588	75361087	75359838	1.37487689653	1.37561957704	1.37451343481
14	75361088	75363587	75362338	1.37518147654	1.37613941517	1.37456683691
14	75363588	75366087	75364838	1.37546872027	1.37664272312	1.37460196233
14	75366088	75368587	75367338	1.37573823229	1.37712898812	1.37461854793
14	75368588	75371087	75369838	1.37598963252	1.37759772323	1.37461632288
14	75371088	75373587	75372338	1.37622263306	1.37804854727	1.37459509332
14	75373588	75376087	75374838	1.37643696474	1.37848109914	1.37455468244
14	75376088	75378587	75377338	1.37663220727	1.37889484754	1.37449478667
14	75378588	75381087	75379838	1.37680792008	1.37928924643	1.37441507797
14	75381088	75383587	75382338	1.37696368878	1.37966379329	1.37431523162
14	75383588	75386097	75384843	1.37709933873	1.38001867498	1.3741946321
14	75386098	75388597	75387348	1.37721400274	1.38035249481	1.37405301134
14	75388598	75391097	75389848	1.3773070544	1.38066410074	1.37389034045
14	75391098	75393597	75392348	1.37737841897	1.3809537793	1.37370610632
14	75393598	75396097	75394848	1.37742791709	1.38122127869	1.37350019761
14	75396098	75398597	75397348	1.37745538842	1.38146636366	1.373272528
14	75398598	75401097	75399848	1.37746065546	1.38168878915	1.37302298775
14	75401098	75403597	75402348	1.37744350711	1.38188828371	1.37275142717
14	75403598	75406097	75404848	1.37740378839	1.38206464627	1.37245774237
14	75406098	75408597	75407348	1.37734133946	1.38221766696	1.37214183265
14	75408598	75411137	75409868	1.37725525407	1.38234810575	1.37180083255
14	75411138	75413637	75412388	1.37714573757	1.38245437899	1.37143706112
14	75413638	75416140	75414889	1.37701363872	1.38253564851	1.37105336697
14	75416141	75418640	75417391	1.3768578508	1.38259245065	1.37064671698
14	75418641	75421140	75419891	1.37667826291	1.38262436138	1.37021738095
14	75421141	75423640	75422391	1.37647438791	1.38263101824	1.36976473107
14	75423641	75426140	75424891	1.37624583453	1.38261197716	1.36928844045
14	75426141	75428640	75427391	1.37599222736	1.38256678878	1.36878822449
14	75428641	75431140	75429891	1.37571328274	1.3824950951	1.36826389293
14	75431141	75433644	75432393	1.37540858533	1.38239656893	1.36771494004
14	75433645	75436144	75434895	1.37507816253	1.38227099851	1.36714169033
14	75436145	75438644	75437395	1.37472200097	1.38211814532	1.36654441293
14	75438645	75441144	75439895	1.37433953463	1.38193755281	1.36592242884
14	75441145	75443644	75442395	1.3739305478	1.38172895328	1.36527560088
14	75443645	75446144	75444895	1.37349490755	1.38149216589	1.36460386906
14	75446145	75448644	75447395	1.37303250348	1.38122703931	1.36390718724
14	75448645	75451144	75449895	1.3725432647	1.38093346831	1.36318553916
14	75451145	75453644	75452395	1.37202720276	1.38061143863	1.36243898095
14	75453645	75456144	75454895	1.37148439356	1.38026100755	1.36166762404
14	75456145	75458644	75457395	1.37091492217	1.3798822483	1.36087158039
14	75458645	75461144	75459895	1.37031893467	1.37947531285	1.36005099891
14	75461145	75463644	75462395	1.36969668184	1.37904046752	1.35920611833
14	75463645	75466144	75464895	1.3690484727	1.3785780476	1.35833722078
14	75466145	75468644	75467395	1.3683746574	1.3780884464	1.35744461033
14	75468645	75471144	75469895	1.36767563965	1.3775721145	1.35652864334
14	75471145	75473644	75472395	1.36695180688	1.37702949297	1.35558965121
14	75473645	75476155	75474900	1.36620200731	1.37645984122	1.35462600511
14	75476156	75478655	75477406	1.36542777828	1.37586446286	1.35363953344
14	75478656	75481155	75479906	1.36463179996	1.37524559253	1.35263345707
14	75481156	75483655	75482406	1.36381273323	1.37460237681	1.35160587246
14	75483656	75486155	75484906	1.36297105505	1.37393535399	1.35055719618
14	75486156	75488916	75487536	1.36206176323	1.37320858495	1.34943170243
14	75488917	75491422	75490170	1.36112711804	1.37245558231	1.34828203392
14	75491423	75493922	75492673	1.36021688857	1.37171694974	1.34716881116
14	75493923	75496422	75495173	1.35928634659	1.3709568594	1.34603677768
14	75496423	75498922	75497673	1.35833442706	1.37017449326	1.34488458766
14	75498923	75501422	75500173	1.35736108229	1.36936983892	1.34371216401
14	75501423	75503922	75502673	1.35636615487	1.36854276491	1.34251933624
14	75503923	75506422	75505173	1.35534943047	1.3676930684	1.34130589966
14	75506423	75508922	75507673	1.35431069606	1.36682052029	1.34007168323
14	75508923	75511422	75510173	1.35324977759	1.36592489116	1.33881659075
14	75511423	75513922	75512673	1.35216656153	1.36500600442	1.33754059323
14	75513923	75516422	75515173	1.35106094244	1.36406368924	1.33624367257
14	75516423	75518938	75517681	1.34992914906	1.36309461524	1.33492155252
14	75518939	75521438	75520189	1.34877460938	1.36210160486	1.33357838037
14	75521439	75523938	75522689	1.34760101593	1.36108776207	1.33221854667
14	75523939	75526438	75525189	1.34640460663	1.36004975151	1.33083780397
14	75526439	75528938	75527689	1.34518516798	1.35898726243	1.32943606842
14	75528939	75531483	75530211	1.34393134583	1.35789021372	1.32800053067
14	75531484	75533983	75532734	1.34265298875	1.35676704718	1.32654269355
14	75533984	75536483	75535234	1.34136240513	1.35562853294	1.32507665778
14	75536484	75538983	75537734	1.34004788603	1.35446429814	1.32358918926
14	75538984	75541483	75540234	1.33870925947	1.35327407232	1.32208024904
14	75541484	75543983	75542734	1.3373463599	1.35205755038	1.32054984124
14	75543984	75546483	75545234	1.33595901937	1.35081439577	1.31899799412
14	75546484	75548983	75547734	1.33454705266	1.34954423546	1.31742473488
14	75548984	75551483	75550234	1.33311017223	1.34824657852	1.31583000859
14	75551484	75553983	75552734	1.33164803208	1.34692087473	1.31421370449
14	75553984	75556483	75555234	1.3301602979	1.34556659368	1.31257571773
14	75556484	75558983	75557734	1.328646581	1.34418315051	1.31091589104
14	75558984	75561483	75560234	1.32710644109	1.34276991803	1.30923400394
14	75561484	75563983	75562734	1.32553945561	1.34132630055	1.30752984103
14	75563984	75566483	75565234	1.32394520993	1.3398517173	1.30580318689
14	75566484	75568983	75567734	1.32232331261	1.33834560942	1.30405384983
14	75568984	75571483	75570234	1.32067341488	1.33680746964	1.30228166721
14	75571484	75573983	75572734	1.31899518984	1.33523682235	1.30048648256
14	75573984	75576491	75575238	1.31728561723	1.33363066972	1.29866526067
14	75576492	75578991	75577742	1.31554716233	1.33199117445	1.29682080323
14	75578992	75581491	75580242	1.31378249758	1.330320738	1.29495607793
14	75581492	75584084	75582788	1.31195541261	1.32858478737	1.29303316633
14	75584085	75586663	75585374	1.3100685214	1.3267853394	1.29105537065
14	75586664	75589163	75587914	1.3081845327	1.32498209211	1.28908853737
14	75589164	75591663	75590414	1.30630042422	1.32317237058	1.28712924191
14	75591664	75594163	75592914	1.30438670576	1.32132791563	1.28514673068
14	75594164	75596663	75595414	1.30244342607	1.31944870939	1.28314112815
14	75596664	75599163	75597914	1.30047062054	1.31753472709	1.28111253775
14	75599164	75601663	75600414	1.29846835859	1.31558599374	1.27906108475
14	75601664	75604163	75602914	1.29643672921	1.31360256276	1.27698690508
14	75604164	75606663	75605414	1.29437586337	1.31158452841	1.27489017816
14	75606664	75609163	75607914	1.29228591925	1.3095320152	1.27277110634
14	75609164	75611663	75610414	1.29016707131	1.30744517742	1.27062989254
14	75611664	75614163	75612914	1.28801949757	1.30532418746	1.26846671946
14	75614164	75616663	75615414	1.28584341115	1.30316925763	1.26628179694
14	75616664	75619163	75617914	1.28363902304	1.30098060697	1.26407531987
14	75619164	75621663	75620414	1.28140647914	1.29875839159	1.26184741617
14	75621664	75624163	75622914	1.27914591651	1.29650276501	1.25959819703
14	75624164	75626663	75625414	1.27685748299	1.2942138958	1.25732778113
14	75626664	75629163	75627914	1.27454133896	1.29189196771	1.25503629647
14	75629164	75631663	75630414	1.27219774474	1.289537269	1.25272396037
14	75631664	75634163	75632914	1.26982702928	1.28715016063	1.25039105108
14	75634164	75636663	75635414	1.26742956574	1.28473105157	1.24803788527
14	75636664	75639163	75637914	1.26500575213	1.2822803814	1.24566480055
14	75639164	75641663	75640414	1.26255601536	1.27979862866	1.24327215175
14	75641664	75644163	75642914	1.26008080642	1.27728630736	1.24086030473
14	75644164	75646663	75645414	1.25758062425	1.27474399077	1.2384296596
14	75646664	75649163	75647914	1.25505605158	1.2721723425	1.23598068895
14	75649164	75651663	75650414	1.25250767335	1.26957202789	1.23351386759
14	75651664	75654163	75652914	1.24993611727	1.26694375423	1.23102971575
14	75654164	75656663	75655414	1.24734209885	1.26428832997	1.22852882976
14	75656664	75659163	75657914	1.2447263003	1.26160653606	1.22601176809
14	75659164	75661663	75660414	1.24208942783	1.25889918981	1.22347910262
14	75661664	75664163	75662914	1.23943219069	1.25616711512	1.22093140179
14	75664164	75666663	75665414	1.23675526177	1.25341107787	1.21836921891
14	75666664	75669163	75667914	1.23405929423	1.25063179793	1.21579311568
14	75669164	75671663	75670414	1.23134502137	1.24783006672	1.21320374345
14	75671664	75674163	75672914	1.22861321661	1.24500671157	1.21060179883
14	75674164	75676663	75675414	1.22586476995	1.24216267194	1.2079881005
14	75676664	75679163	75677914	1.22310066704	1.23929898748	1.20536355978
14	75679164	75681663	75680414	1.22032192793	1.23641673261	1.20272912405
14	75681664	75684163	75682914	1.2175294933	1.23351689013	1.20008567705
14	75684164	75686663	75685414	1.21472425944	1.23060039795	1.19743405999
14	75686664	75689163	75687914	1.21190704218	1.22766811674	1.19477503014
14	75689164	75691663	75690414	1.2090786222	1.22472087963	1.19210929967
14	75691664	75694163	75692914	1.20623977513	1.2217595216	1.18943756661
14	75694164	75696663	75695414	1.20339130659	1.21878490879	1.18676055705
14	75696664	75699163	75697914	1.20053400961	1.21579789201	1.1840789874
14	75699164	75701663	75700414	1.19766864374	1.2127992894	1.18139353947
14	75701664	75704163	75702914	1.19479601257	1.20978996687	1.17870493641
14	75704164	75706663	75705414	1.19191700371	1.20677088729	1.1760139731
14	75706664	75709169	75707917	1.18902912887	1.20373947652	1.17331828682
14	75709170	75711669	75710420	1.18613683967	1.2007004418	1.17062199591
14	75711670	75714169	75712920	1.18324449544	1.19765838728	1.16792913457
14	75714170	75716669	75715420	1.18034942824	1.19461053203	1.16523718274
14	75716670	75719169	75717920	1.1774523884	1.19155769025	1.16254680202
14	75719170	75721669	75720420	1.17455407507	1.18850063066	1.15985859543
14	75721670	75724169	75722920	1.17165519004	1.18544014289	1.15717314913
14	75724170	75726669	75725420	1.16875646415	1.18237705726	1.15449106545
14	75726670	75729169	75727920	1.16585860393	1.17931219113	1.15181291404
14	75729170	75731689	75730430	1.16295074996	1.17623412582	1.14912858413
14	75731690	75734189	75732940	1.16004518426	1.17315594044	1.14644932464
14	75734190	75736689	75735440	1.15715413268	1.17009069978	1.14378628123
14	75736690	75739189	75737940	1.15426668162	1.1670269521	1.1411292665
14	75739190	75741689	75740440	1.15138357298	1.16396558853	1.13847884531
14	75741690	75744273	75742982	1.14845726675	1.16085618843	1.13579124849
14	75744274	75746773	75745524	1.14553705671	1.15775120259	1.13311166255
14	75746774	75749273	75748024	1.14267180771	1.15470275707	1.13048472633
14	75749274	75751773	75750524	1.13981393877	1.1516603829	1.12786663324
14	75751774	75754273	75753024	1.13696417968	1.14862495928	1.1252579291
14	75754274	75756814	75755544	1.13410054088	1.14557314228	1.12263838758
14	75756815	75759314	75758065	1.13124546189	1.14252892912	1.12002843606
14	75759315	75761814	75760565	1.12842438016	1.13951956856	1.11745117806
14	75761815	75764314	75763065	1.12561413501	1.13652047439	1.11488530922
14	75764315	75766814	75765565	1.12281545247	1.13353253273	1.11233135817
14	75766815	75769314	75768065	1.12002908334	1.13055666411	1.10978986671
14	75769315	75771833	75770574	1.11724578417	1.12758311402	1.10725226028
14	75771834	75774333	75773084	1.11447516273	1.12462227851	1.10472714021
14	75774334	75776833	75775584	1.11172985455	1.12168780315	1.10222585839
14	75776834	75779333	75778084	1.10899915142	1.11876838839	1.09973849092
14	75779334	75781833	75780584	1.10628337086	1.11586451771	1.09726516184
14	75781834	75784333	75783084	1.10358284189	1.11297668963	1.09480600349
14	75784334	75786833	75785584	1.10089787775	1.1101053949	1.09236112661
14	75786834	75789333	75788084	1.09822882552	1.10725115338	1.08993068329
14	75789334	75791833	75790584	1.09557609566	1.10441452913	1.08751491323
14	75791834	75794410	75793122	1.09290018815	1.10155339495	1.08507772843
14	75794411	75796910	75795661	1.09024078092	1.09871027461	1.08265516473
14	75796911	75799410	75798161	1.08763950918	1.09592975833	1.08028507154
14	75799411	75801910	75800661	1.08505553577	1.09316827805	1.07793015557
14	75801911	75804410	75803161	1.0824890612	1.09042615729	1.07559048874
14	75804411	75806910	75805661	1.07994028004	1.08770371811	1.07326613532
14	75806911	75809410	75808161	1.07740945087	1.08500135223	1.07095721533
14	75809411	75811910	75810661	1.07489683693	1.08231945917	1.06866384166
14	75811911	75814410	75813161	1.07240265159	1.07965837141	1.06638608975
14	75814411	75816910	75815661	1.0699270644	1.07701837658	1.06412399098
14	75816911	75819434	75818173	1.06745847014	1.0743872171	1.06186680495
14	75819435	75821934	75820685	1.06500896208	1.07177789348	1.05962546441
14	75821935	75824434	75823185	1.06259018284	1.06920287852	1.057410545
14	75824435	75826934	75825685	1.06019043473	1.06664978855	1.05521125547
14	75826935	75829434	75828185	1.05780978232	1.06411878055	1.05302754581
14	75829435	75831934	75830685	1.05544824954	1.06160997108	1.05085932446
14	75831935	75834434	75833185	1.05310580437	1.05912340238	1.04870646318
14	75834435	75836934	75835685	1.05078242782	1.05665912356	1.04656885077
14	75836935	75839434	75838185	1.04847812867	1.05421721704	1.04444639807
14	75839435	75841934	75840685	1.04619291921	1.0517977672	1.04233902204
14	75841935	75844434	75843185	1.04392679267	1.04940083037	1.04024663048
14	75844435	75846934	75845685	1.04167976159	1.04702648511	1.03816914489
14	75846935	75849434	75848185	1.03945186462	1.04467483495	1.03610651301
14	75849435	75851934	75850685	1.03724318192	1.04234601603	1.03405873267
14	75851935	75854434	75853185	1.03505381989	1.04004018409	1.0320258358
14	75854435	75856934	75855685	1.03288381746	1.03775741813	1.03000779839
14	75856935	75859434	75858185	1.03073323923	1.03549781483	1.02800463202
14	75859435	75861934	75860685	1.02860216946	1.03326148055	1.02601638485
14	75861935	75864434	75863185	1.0264907433	1.03104857301	1.02404315571
14	75864435	75866934	75865685	1.02439912501	1.02885927768	1.0220850732
14	75866935	75869434	75868185	1.02232744288	1.02669373654	1.02014224075
14	75869435	75871974	75870705	1.0202594537	1.02453501271	1.01819937405
14	75871975	75874478	75873227	1.01821024521	1.02239889891	1.01627059507
14	75874479	75876978	75875729	1.01619746948	1.02030374932	1.01437256366
14	75876979	75879478	75878229	1.0142063104	1.01823408	1.0124913691
14	75879479	75881978	75880729	1.01223496059	1.01618798985	1.01062531926
14	75881979	75884478	75883229	1.01028326057	1.01416529943	1.00877426907
14	75884479	75886978	75885729	1.00835108344	1.01216586424	1.00693810474
14	75886979	75889478	75888229	1.00643834937	1.01018959321	1.00511675525
14	75889479	75891978	75890729	1.00454501209	1.00823642653	1.00331019243
14	75891979	75894483	75893231	1.00266956101	1.00630479891	1.00151698507
14	75894484	75896983	75895734	1.00081275848	1.00439549152	0.999737867983
14	75896984	75899483	75898234	0.998977571834	1.00251153834	0.997975706493
14	75899484	75901983	75900734	0.997161878818	1.00065073336	0.996228496821
14	75901984	75904483	75903234	0.995365836049	0.998813212906	0.994496421377
14	75904484	75906983	75905734	0.993589555342	0.996999067178	0.992779625358
14	75906984	75909483	75908234	0.991833033378	0.995208281708	0.991078128903
14	75909484	75911983	75910734	0.990096239899	0.993440820689	0.989391920018
14	75911984	75914483	75913234	0.988379197998	0.991696699844	0.987721044249
14	75914484	75916983	75915734	0.986681994569	0.989975996965	0.986065614353
14	75916984	75919483	75918234	0.985004605867	0.988278667932	0.984425647465
14	75919484	75922092	75920788	0.983311348575	0.986568687807	0.982766175084
14	75925260	75927933	75926597	0.979536042619	0.982768910403	0.979051260482
14	75927934	75930433	75929184	0.977888482811	0.981116453108	0.977423357429
14	75930434	75932933	75931684	0.976315776766	0.979542468203	0.975865504531
14	75932934	75935433	75934184	0.97476168561	0.977990428184	0.97432228589
14	75935434	75937933	75936684	0.973225682732	0.976459745651	0.972793255578
14	75937934	75940461	75939198	0.971698839083	0.974941492855	0.971269557391
14	75940462	75942961	75941712	0.970189346836	0.973443779281	0.969759402255
14	75942962	75945461	75944212	0.968705035629	0.971974274177	0.968270730308
14	75945462	75947961	75946712	0.967237019046	0.970524073879	0.966794743004
14	75947962	75950461	75949212	0.965784744514	0.969092531483	0.965330988326
14	75950462	75952961	75951712	0.964347633047	0.967678969227	0.963878987223
14	75952962	75955519	75954241	0.962908648441	0.966266544894	0.96242159513
14	75955520	75958019	75956770	0.961483997172	0.964871078414	0.9609752951
14	75958020	75960519	75959270	0.960089319723	0.963507708725	0.95955614498
14	75960520	75963019	75961770	0.958707774844	0.962159792691	0.958147188485
14	75963020	75965519	75964270	0.957338897998	0.960826744634	0.956748075347
14	75965520	75968019	75966770	0.955982241409	0.959508005395	0.955358458747
14	75968020	75970519	75969270	0.954637377533	0.95820304756	0.95397799595
14	75970520	75973019	75971770	0.953303894137	0.956911378382	0.952606335851
14	75973020	75975519	75974270	0.951981339662	0.955632471716	0.951243081448
14	75975520	75978019	75976770	0.95066928011	0.954365811042	0.949887861587
14	75978020	75980519	75979270	0.949367280928	0.953110863097	0.948540321972
14	75980520	75983019	75981770	0.948074892599	0.951867081891	0.947200090886
14	75983020	75985519	75984270	0.946791579227	0.950633839982	0.94586670446
14	75985520	75988019	75986770	0.945516781794	0.949410490172	0.944539673006
14	75988020	75990519	75989270	0.944250001675	0.948196450672	0.943218560941
14	75990520	75993019	75991770	0.942990774343	0.946991184659	0.941902949855
14	75993020	75995519	75994270	0.941738697513	0.945794225256	0.940592476716
14	75995520	75998019	75996770	0.940493323238	0.944605051037	0.939286749245
14	75998020	76000519	75999270	0.939254198862	0.943423144264	0.937985362125
14	76000520	76003019	76001770	0.938020908026	0.942248025487	0.936687946577
14	76003020	76005519	76004270	0.936792886021	0.94107904016	0.93539402469
14	76005520	76008019	76006770	0.935569555073	0.939915516321	0.934103112869
14	76008020	76010519	76009270	0.934350309526	0.938756778294	0.932814680097
14	76010520	76013019	76011770	0.933134496093	0.93760212484	0.931528130231
14	76013020	76015519	76014270	0.931921422705	0.936450824777	0.930242820552
14	76015520	76018019	76016770	0.930710396023	0.935302155425	0.928958095587
14	76018020	76020519	76019270	0.92950076303	0.93415544255	0.927673331823
14	76020520	76023019	76021770	0.928291927074	0.933010074502	0.92638795415
14	76023020	76025519	76024270	0.927083334641	0.931865489983	0.925101419546
14	76025520	76028027	76026774	0.9258725277	0.930719331784	0.923811146286
14	76028028	76030527	76029278	0.924660951468	0.929572945969	0.922518703228
14	76030528	76033027	76031778	0.923450007909	0.92842761549	0.921225650128
14	76033028	76035527	76034278	0.92223719165	0.927280916171	0.919929396695
14	76035528	76038027	76036778	0.921021910858	0.926132221922	0.91862941282
14	76038028	76040527	76039278	0.919803536347	0.924980869838	0.917325129411
14	76040528	76043027	76041778	0.918581400534	0.923826148917	0.916015952996
14	76043028	76045527	76044278	0.917354868886	0.922667381031	0.914701322436
14	76045528	76048027	76046778	0.916123360808	0.921503937768	0.913380734307
14	76048028	76050527	76049278	0.914886281146	0.920335171877	0.91205367785
14	76050528	76053027	76051778	0.913642999368	0.919160411253	0.910719592129
14	76053028	76055527	76054278	0.912392874446	0.917978979132	0.909377899263
14	76055528	76058027	76056778	0.911135274502	0.916790217322	0.908028019557
14	76058028	76060527	76059278	0.909869560018	0.915593452363	0.906669372012
14	76060528	76063054	76061791	0.908588468529	0.914381740342	0.905294271815
14	76063055	76065554	76064305	0.907297445601	0.913160154405	0.903908675246
14	76065555	76068054	76066805	0.906003606901	0.911935356752	0.902520328665
14	76068055	76070554	76069305	0.904699188319	0.910699937151	0.901120998444
14	76070555	76073054	76071805	0.903383696074	0.909453369221	0.89971024586
14	76073055	76075554	76074305	0.902056680835	0.908195176373	0.898287666471
14	76075555	76078054	76076805	0.900717714279	0.906924913944	0.896852863172
14	76078055	76080554	76079305	0.899366370155	0.905642142806	0.895405436141
14	76080555	76083054	76081805	0.898002280314	0.904346493521	0.893945026692
14	76083055	76085554	76084305	0.896625148397	0.903037674955	0.892471338529
14	76085555	76088054	76086805	0.895234815858	0.90171554352	0.890984201744
14	76088055	76090554	76089305	0.893831266433	0.90038010313	0.889483581958
14	76090555	76093054	76091805	0.89241458912	0.899031475381	0.88796954169
14	76093055	76095554	76094305	0.890984984442	0.897669909365	0.886442243241
14	76095555	76098054	76096805	0.889542750149	0.896295758077	0.88490193878
14	76098055	76100554	76099305	0.888088195709	0.894909384671	0.883348894004
14	76100555	76103054	76101805	0.886621630998	0.893511151917	0.881783375462
14	76103055	76105554	76104305	0.885143347621	0.892101400172	0.880205637106
14	76105555	76108054	76106805	0.88365362532	0.890680455493	0.878615927813
14	76108055	76110554	76109305	0.882152772586	0.889248673539	0.877014525235
14	76110555	76113054	76111805	0.880641122615	0.887806437178	0.875401726628
14	76113055	76115554	76114305	0.879118991177	0.886354112208	0.87377780453
14	76115555	76118054	76116805	0.877586586734	0.884891951909	0.87214293109
14	76118055	76120554	76119305	0.876044116718	0.883420199797	0.870497287511
14	76120555	76123054	76121805	0.874491789841	0.881939090926	0.868841067868
14	76123055	76125554	76124305	0.872929711839	0.880448747477	0.867174378009
14	76125555	76128054	76126805	0.871358001134	0.87894930058	0.865497340036
14	76128055	76130554	76129305	0.869776813339	0.877440922058	0.863810107904
14	76130555	76133054	76131805	0.86818631609	0.875923801957	0.8621128407
14	76133055	76135554	76134305	0.866586671278	0.874398114743	0.86040569691
14	76135555	76138054	76136805	0.864978025337	0.872864014623	0.85868882263
14	76138055	76140554	76139305	0.863360555962	0.871321688058	0.856962394507
14	76140555	76143054	76141805	0.861734483548	0.86977136269	0.855226633928
14	76143055	76145554	76144305	0.860099973495	0.868213210532	0.853481705135
14	76145555	76148054	76146805	0.858457238765	0.866647431508	0.851727839671
14	76148055	76150554	76149305	0.856806620179	0.865074347834	0.849965401123
14	76150555	76153054	76151805	0.855148514764	0.863494323964	0.848194817912
14	76153055	76155554	76154305	0.853483288532	0.861907667852	0.846416515687
14	76155555	76158054	76156805	0.851811317479	0.860314683637	0.844630952531
14	76158055	76160554	76159305	0.850133042422	0.858715731763	0.842838665717
14	76160555	76163054	76161805	0.848448932761	0.857111196967	0.841040230174
14	76163055	76165554	76164305	0.846759433088	0.855501450775	0.83923618546
14	76165555	76168054	76166805	0.845064980782	0.853886868393	0.837427053671
14	76168055	76170554	76169305	0.843365966968	0.852267779953	0.835613309669
14	76170555	76173054	76171805	0.841662827463	0.850644570994	0.833795457419
14	76173055	76175554	76174305	0.839956022038	0.849017659262	0.831974012552
14	76175555	76178054	76176805	0.838245955626	0.847387415018	0.830149427122
14	76178055	76180554	76179305	0.836532980021	0.845754159545	0.828322088954
14	76180555	76183070	76181813	0.834811921081	0.844112940524	0.826486497277
14	76183071	76185570	76184321	0.833088515482	0.842469195864	0.824648810085
14	76185571	76188070	76186821	0.83136846455	0.840828314457	0.822815166195
14	76188071	76190570	76189321	0.829646443123	0.839185158066	0.820979961028
14	76190571	76193070	76191821	0.827922565785	0.837539771278	0.819143400495
14	76193071	76195570	76194321	0.826196946517	0.835892196602	0.817305693089
14	76195571	76198070	76196821	0.824469662325	0.834242433992	0.815467016976
14	76198071	76200570	76199321	0.822740757275	0.832590445934	0.813627522739
14	76200571	76203070	76201821	0.821010277393	0.830936195805	0.811787365749
14	76203071	76205570	76204321	0.81927833365	0.829279706537	0.809946776251
14	76205571	76208070	76206821	0.81754508717	0.827621050533	0.808106035873
14	76208071	76210570	76209321	0.81581073865	0.825960333688	0.806265470217
14	76210571	76213070	76211821	0.814075484509	0.824297663809	0.804425391122
14	76216157	76218656	76217407	0.810195673529	0.82057587276	0.800316886088
14	76218657	76221156	76219907	0.808458396663	0.818907299255	0.798479935182
14	76221157	76223656	76222407	0.806720739233	0.817237008318	0.796644376064
14	76223657	76226156	76224907	0.804982796544	0.815565029508	0.794810392026
14	76226157	76228656	76227407	0.803244729906	0.813891453585	0.792978239457
14	76228657	76231156	76229907	0.801506807326	0.812216476198	0.79114828324
14	76231157	76233656	76232407	0.799769380396	0.810540388128	0.789320956671
14	76233657	76236159	76234908	0.798032206407	0.808862915188	0.787496053856
14	76236160	76238659	76237410	0.796295960773	0.807184664479	0.785674343675
14	76238660	76241159	76239910	0.794563495547	0.80550834835	0.783858876211
14	76241160	76243659	76242410	0.792834298552	0.803833432602	0.782049158067
14	76243660	76246159	76244910	0.791109322755	0.802160797074	0.780246233815
14	76246160	76248659	76247410	0.789389551817	0.800491355116	0.778451173143
14	76248660	76251159	76249910	0.78767598521	0.798826039154	0.776665057638
14	76251160	76253659	76252410	0.785969612348	0.797165777218	0.774888952156
14	76253660	76256159	76254910	0.784271453917	0.795511539597	0.773123938663
14	76256160	76258659	76257410	0.78258256369	0.793864334023	0.771371128007
14	76258660	76261159	76259910	0.780903988952	0.792225153744	0.769631632523
14	76261160	76263659	76262410	0.779236816477	0.790595031494	0.767906600264
14	76263660	76266159	76264910	0.777582159929	0.788975027104	0.766197204452
14	76266160	76268659	76267410	0.775941196315	0.787366265533	0.764504679057
14	76268660	76271159	76269910	0.774315125056	0.78576989419	0.76283027994
14	76271160	76273659	76272410	0.772705021296	0.784186940566	0.761175132927
14	76273660	76276159	76274910	0.771111963058	0.782618447385	0.75954035086
14	76276160	76278659	76277410	0.769536984561	0.781065420231	0.757926991201
14	76278660	76281159	76279910	0.767981080794	0.779528821994	0.756336075566
14	76281160	76283659	76282410	0.766445250509	0.778009628476	0.754768617304
14	76283660	76286159	76284910	0.764930470711	0.776508805151	0.753225593123
14	76286160	76288659	76287410	0.763437768039	0.775027373439	0.751708023482
14	76288660	76291159	76289910	0.761968285607	0.773566479231	0.750217040792
14	76291160	76293659	76292410	0.76052313833	0.772127240767	0.748753749728
14	76293660	76296159	76294910	0.759103323518	0.770710660265	0.747319134873
14	76296160	76298659	76297410	0.757709804723	0.769317713917	0.745914136273
14	76298660	76301183	76299922	0.756337090328	0.767942918466	0.74453319033
14	76301184	76303692	76302438	0.754990802852	0.766591920865	0.743181916902
14	76303693	76306192	76304943	0.753679744447	0.76527361072	0.741869067527
14	76306193	76308692	76307443	0.752401377578	0.763985503823	0.740592006867
14	76308693	76311192	76309943	0.751153951622	0.762725882292	0.739348915382
14	76311193	76313692	76312443	0.749938357728	0.7614956862	0.738140616942
14	76313693	76316192	76314943	0.748755402517	0.760295770636	0.736967856426
14	76316193	76318692	76317443	0.747605832646	0.759126932339	0.735831319222
14	76318693	76321192	76319943	0.746490364071	0.75798994942	0.734731639747
14	76321193	76323724	76322459	0.745402906919	0.756878641703	0.733662760908
14	76323725	76326224	76324975	0.744351455704	0.755801205004	0.732632486669
14	76326225	76328724	76327475	0.743343091723	0.754764979633	0.731647635881
14	76328725	76331224	76329975	0.742371693269	0.753763765158	0.730702101602
14	76331225	76333833	76332529	0.741418195165	0.752777868508	0.729777343289
14	76333834	76336333	76335084	0.740504284561	0.751829657332	0.728894428591
14	76336334	76338833	76337584	0.739649118824	0.750939139603	0.728071697851
14	76338834	76341333	76340084	0.738832973781	0.750085901256	0.727290014603
14	76341334	76343833	76342584	0.738056262022	0.749270378592	0.726549741839
14	76343834	76346333	76345084	0.737319437928	0.748493047697	0.725851286709
14	76346334	76348833	76347584	0.736623097106	0.747754520654	0.725195200921
14	76348834	76351333	76350084	0.735967866244	0.747055440955	0.724582065173
14	76351334	76353833	76352584	0.735354124594	0.746396206075	0.724012211276
14	76353834	76356333	76355084	0.734782193403	0.745777156217	0.723485913776
14	76356334	76358851	76357593	0.734250511457	0.745196561663	0.723001752612
14	76358852	76361351	76360102	0.73376139196	0.744656912024	0.722561851173
14	76361352	76363851	76362602	0.733316512834	0.744160083115	0.722167679614
14	76363852	76366351	76365102	0.732914239247	0.743704270387	0.721817755531
14	76366352	76368851	76367602	0.732554821489	0.743289740892	0.721512300577
14	76368852	76371351	76370102	0.732238530801	0.742916784808	0.721251555274
14	76371352	76373851	76372602	0.731965525573	0.742585581726	0.721035644341
14	76373852	76376351	76375102	0.731735864772	0.742296222065	0.720864580453
14	76376352	76378851	76377602	0.73154961065	0.742048806918	0.720738372892
14	76378852	76381351	76380102	0.731406781013	0.741843395825	0.720656981648
14	76381352	76383851	76382602	0.731307315512	0.741679966628	0.720620295707
14	76383852	76386351	76385102	0.731251098377	0.741558449022	0.720628144052
14	76386352	76388851	76387602	0.731238040764	0.74147881399	0.720680370238
14	76388852	76391351	76390102	0.731268032557	0.741441021366	0.72077678786
14	76391352	76393851	76392602	0.731340857456	0.741444922012	0.72091710587
14	76393852	76396351	76395102	0.73145634595	0.741490416463	0.721101076247
14	76396352	76398851	76397602	0.731614397173	0.741577471159	0.721328521922
14	76398852	76401351	76400102	0.731814916793	0.741706055943	0.721599278014
14	76401352	76403851	76402602	0.732057907041	0.741876237075	0.721913278099
14	76403852	76406351	76405102	0.732343469838	0.742088192052	0.722270547369
14	76406352	76408851	76407602	0.732671780028	0.742342178112	0.722671178069
14	76408852	76411351	76410102	0.733042995458	0.742638420806	0.723115259335
14	76411352	76413851	76412602	0.733457302833	0.742977170009	0.723602914009
14	76413852	76416351	76415102	0.733914803025	0.743358599065	0.724134167784
14	76416352	76418851	76417602	0.734415487019	0.743782774845	0.724708929732
14	76418852	76421351	76420102	0.734959159406	0.744249563239	0.725326934153
14	76421352	76423856	76422604	0.735546090869	0.744759231029	0.725988443466
14	76423857	76426356	76425107	0.736175898723	0.745311482956	0.726692978008
14	76426357	76428856	76427607	0.736847251381	0.74590516062	0.727439029229
14	76428857	76431356	76430107	0.737560588608	0.746540669142	0.728227060946
14	76431357	76433856	76432607	0.738315658267	0.747217828898	0.729056738118
14	76433857	76436356	76435107	0.739112264007	0.747936523121	0.729927775382
14	76436357	76438856	76437607	0.739950185936	0.748696610785	0.730839867229
14	76438857	76441356	76440107	0.740829190941	0.74949793291	0.731792704553
14	76441357	76443856	76442607	0.741749008262	0.750340288867	0.732785942015
14	76443857	76446356	76445107	0.742709351174	0.751223444717	0.733819234081
14	76446357	76448856	76447607	0.743709909742	0.752147130544	0.734892225288
14	76448857	76451356	76450107	0.744750252381	0.753110928562	0.736004463987
14	76451357	76453856	76452607	0.745829816822	0.754114287054	0.737155374352
14	76453857	76456366	76455112	0.746950222912	0.755158679945	0.738346715692
14	76456367	76458866	76457617	0.748108608668	0.756241393131	0.739575499004
14	76458867	76461366	76460117	0.749301814084	0.757359405722	0.740838450893
14	76461367	76463866	76462617	0.750531366651	0.758514084221	0.742137262719
14	76463867	76466366	76465117	0.751796495246	0.759704646908	0.743471186827
14	76466367	76468866	76467617	0.753096368664	0.76093024846	0.744839420634
14	76468867	76471366	76470117	0.75443006248	0.762189947303	0.746241071009
14	76471367	76473866	76472617	0.755796523049	0.763482672176	0.747675114547
14	76473867	76476366	76475117	0.757194719052	0.764807367269	0.749140556366
14	76476367	76478866	76477617	0.75862375322	0.766163106442	0.750636540978
14	76478867	76481366	76480117	0.760082808558	0.767549040331	0.75216229467
14	76481367	76483866	76482617	0.761571117036	0.768964378871	0.753717078996
14	76483867	76486366	76485117	0.763087984032	0.770408418947	0.755300215094
14	76486367	76488866	76487617	0.764632799782	0.771880544242	0.756911106261
14	76488867	76491366	76490117	0.766204958399	0.773380134996	0.758549166993
14	76491367	76493866	76492617	0.767803863424	0.774906578782	0.7602138233
14	76493867	76496366	76495117	0.769428918743	0.776459263911	0.761904501909
14	76496367	76498866	76497617	0.771079625921	0.778037666918	0.763620735833
14	76498867	76501366	76500117	0.772755556296	0.779641322855	0.765362137779
14	76501367	76503866	76502617	0.774456308913	0.781269789185	0.767128352967
14	76503867	76506366	76505117	0.776181548236	0.782922689399	0.768919089295
14	76506367	76508866	76507617	0.777931009539	0.784599716721	0.770734124282
14	76508867	76511366	76510117	0.779704526688	0.78630066832	0.772573327796
14	76511367	76513866	76512617	0.781502061292	0.788025471719	0.774436695982
14	76513867	76516366	76515117	0.783323678728	0.789774165568	0.776324323642
14	76516367	76518866	76517617	0.785169451739	0.791546813166	0.778236298758
14	76518867	76521366	76520117	0.78703937249	0.793343408743	0.780172618958
14	76521367	76523866	76522617	0.788933420131	0.795163942508	0.782133258017
14	76523867	76526366	76525117	0.790851633882	0.797008475077	0.784118236774
14	76526367	76528866	76527617	0.792794122452	0.79887714563	0.786127633919
14	76528867	76531408	76530138	0.794777591407	0.800786076726	0.78817867442
14	76531409	76533938	76532674	0.796797949649	0.802731394346	0.790267058867
14	76533939	76536464	76535202	0.798837108228	0.804695746952	0.792374017022
14	76536465	76538972	76537719	0.800892499407	0.806676723616	0.79449682373
14	76538973	76541472	76540223	0.802962196669	0.808672519795	0.796633429199
14	76541473	76543972	76542723	0.805053285438	0.810690016926	0.798791092572
14	76543973	76546472	76545223	0.807168846081	0.812732244013	0.800972929283
14	76546473	76548972	76547723	0.809308670411	0.814799053561	0.803178668403
14	76548973	76551472	76550223	0.811472599261	0.81689034888	0.805408084091
14	76551473	76553972	76552723	0.813660487155	0.819006042642	0.807660969162
14	76553973	76556472	76555223	0.8158721427	0.821145984357	0.809937090328
14	76556473	76558980	76557727	0.818110943725	0.823313466859	0.812239900661
14	76558981	76561497	76560239	0.820380447603	0.825511959127	0.814573039306
14	76561498	76563997	76562748	0.822670580069	0.827731704259	0.816926160698
14	76563998	76566746	76565372	0.82509033063	0.830078419048	0.819411195956
14	76566747	76569495	76568121	0.827651973334	0.832564179016	0.822040610324
14	76569496	76571995	76570746	0.830122978327	0.834963330353	0.824575753521
14	76571996	76574495	76573246	0.832498443574	0.837270910294	0.827011801215
14	76574496	76576995	76575746	0.83489494043	0.839600035204	0.829468423334
14	76576996	76579495	76578246	0.837311897752	0.841950110412	0.831945081991
14	76579496	76581995	76580746	0.839748749002	0.844320538377	0.834441253684
14	76581996	76584495	76583246	0.842204977239	0.846710771821	0.836956464593
14	76584496	76586995	76585746	0.844680135894	0.849120340295	0.839490304104
14	76586996	76589495	76588246	0.847173847736	0.851548831488	0.842042443478
14	76589496	76591995	76590746	0.849685746151	0.853995823278	0.844612591535
14	76591996	76594495	76593246	0.852215411476	0.85646082376	0.847200419634
14	76594496	76597006	76595751	0.854767434592	0.858948222286	0.849810723899
14	76597007	76599506	76598257	0.857337253146	0.861453497957	0.85243892902
14	76599507	76602006	76600757	0.859917059005	0.863968976679	0.85507712374
14	76602007	76604506	76603257	0.862512301188	0.86649990286	0.857730961009
14	76604507	76607006	76605757	0.865122323981	0.869045569736	0.860399851409
14	76607007	76609696	76608352	0.867846555857	0.871702902903	0.863185548228
14	76609697	76612196	76610947	0.870585443905	0.874374739348	0.865986339115
14	76612197	76614696	76613447	0.873237132212	0.876961626922	0.868698155337
14	76614697	76617268	76615983	0.875939226107	0.879597718227	0.871461815336
14	76617269	76619768	76618519	0.878652742986	0.882244898199	0.874237552204
14	76619769	76622268	76621019	0.881338023314	0.884864389629	0.876984893587
14	76622269	76624768	76623519	0.884032577988	0.887492692527	0.879742321219
14	76624769	76627268	76626019	0.886735435061	0.890128772235	0.882508948616
14	76627269	76629768	76628519	0.889445539594	0.892771512132	0.885283807753
14	76629769	76632268	76631019	0.892161674866	0.895419636093	0.888065769543
14	76632269	76634778	76633524	0.894888019115	0.898077121847	0.890859238858
14	76634779	76637283	76636031	0.897620041578	0.900739459551	0.893659695368
14	76637284	76639783	76638534	0.900349938279	0.903398953215	0.896459257852
14	76639784	76642283	76641034	0.903077645127	0.906055459929	0.899257962158
14	76642284	76644783	76643534	0.905805392263	0.908711071684	0.902058199991
14	76644784	76647283	76646034	0.908532178471	0.911364735552	0.904859044346
14	76647284	76649794	76648539	0.911262486577	0.914020737282	0.90766519979
14	76649795	76652294	76651045	0.913991029111	0.916673856075	0.910471334849
14	76652295	76654794	76653545	0.916709331821	0.919315792063	0.913268813209
14	76654795	76657294	76656045	0.919423171585	0.921952114617	0.916063640856
14	76657295	76659794	76658545	0.922131852867	0.924582108536	0.918855158717
14	76659795	76662294	76661045	0.92483471624	0.927205100349	0.921642739919
14	76662295	76664794	76663545	0.927531086141	0.92982038757	0.924425759909
14	76664795	76667294	76666045	0.930220245914	0.932427225728	0.927203553168
14	76667295	76669794	76668545	0.932901281921	0.935024653376	0.929975275164
14	76669795	76672294	76671045	0.93557326316	0.93761168938	0.932740061587
14	76672295	76674794	76673545	0.93823520859	0.940187289009	0.935497006863
14	76674795	76677294	76676045	0.940886135642	0.942750415824	0.938245193506
14	76677295	76679794	76678545	0.94352507184	0.945300055086	0.940983700426
14	76679795	76682301	76681048	0.9461541715	0.947838213567	0.943714849951
14	76682302	76684801	76683552	0.948770300546	0.950361780739	0.946435491168
14	76684802	76687301	76686052	0.951367259606	0.952864695557	0.949139277186
14	76687302	76689801	76688552	0.953948259383	0.95534996474	0.951829657402
14	76689802	76692301	76691052	0.956512448422	0.957816685771	0.954505844884
14	76692302	76694801	76693552	0.959059061346	0.960264056123	0.957167124135
14	76694802	76697301	76696052	0.961587335834	0.962691280048	0.959812780069
14	76697302	76699801	76698552	0.964096635942	0.96509769253	0.962442219821
14	76699802	76702301	76701052	0.966586425091	0.967482742621	0.965054934056
14	76702302	76704801	76703552	0.969056223928	0.969845951782	0.967650453311
14	76704802	76707301	76706052	0.971505643193	0.97218695288	0.970228370299
14	76707302	76709801	76708552	0.97393436773	0.974505460222	0.972788341344
14	76709802	76712301	76711052	0.976342092106	0.976801191672	0.975330040805
14	76712302	76714886	76713594	0.978768385025	0.979111813254	0.977895337383
14	76714887	76717386	76716137	0.981173182525	0.981399108121	0.980441972591
14	76717387	76719886	76718637	0.983514966441	0.983623661214	0.982925886072
14	76719887	76722386	76721137	0.985834141342	0.985823931356	0.985389838548
14	76722387	76724886	76723637	0.988130227407	0.987999463456	0.987833333239
14	76724887	76727386	76726137	0.990402683844	0.990149736632	0.990255817245
14	76727387	76729886	76728637	0.992651006555	0.992274268913	0.992656772457
14	76729887	76732386	76731137	0.994874665973	0.994372545586	0.995035672294
14	76735447	76737953	76736700	0.999731770454	0.99894496648	1.00024765244
14	76737954	76740453	76739204	1.00187594419	1.00095844951	1.0025558518
14	76740454	76742953	76741704	1.00399000107	1.00294046579	1.00483633999
14	76742954	76745813	76744384	1.00622625687	1.00503348194	1.00725395337
14	76753102	76755689	76754396	1.0143011167	1.01255858344	1.01603258735
14	76755690	76758189	76756940	1.01628179453	1.01439610161	1.01819851617
14	76758190	76760689	76759440	1.01819978173	1.01617211945	1.02030101835
14	76760690	76763189	76761940	1.02008939768	1.0179185339	1.02237756154
14	76763190	76765689	76764440	1.02195057685	1.0196353255	1.02442803959
14	76765690	76768189	76766940	1.02378336106	1.0213225857	1.02645245011
14	76768190	76770689	76769440	1.0255878345	1.0229804506	1.02845083307
14	76770690	76773207	76771949	1.02737041813	1.02461484587	1.03043029218
14	76773208	76775707	76774458	1.029124621	1.02621983529	1.03238362181
14	76775708	76778207	76776958	1.03084439074	1.02778993519	1.03430402234
14	76778208	76780707	76779458	1.03253612717	1.02933104068	1.03619858216
14	76780708	76783207	76781958	1.03419986086	1.03084320891	1.03806731252
14	76783208	76785707	76784458	1.03583565607	1.03232653423	1.0399102548
14	76785708	76788207	76786958	1.03744360111	1.03378114452	1.04172746272
14	76788208	76790707	76789458	1.03902387859	1.03520727721	1.04351906426
14	76790708	76793207	76791958	1.04057674006	1.03660525008	1.04528524499
14	76793208	76795707	76794458	1.04210245629	1.0379754053	1.04702620365
14	76795708	76798207	76796958	1.04360127118	1.03931806702	1.04874210169
14	76798208	76800707	76799458	1.0450732362	1.04063336234	1.05043291473
14	76800708	76803207	76801958	1.04651840183	1.04192141838	1.05209861787
14	76803208	76805707	76804458	1.04793676615	1.04318230942	1.05373913551
14	76805708	76808207	76806958	1.04932832834	1.04441611733	1.05535438794
14	76808208	76810707	76809458	1.05069317688	1.0456230217	1.05694437503
14	76810708	76813207	76811958	1.05203150605	1.04680332481	1.05850917993
14	76813208	76815707	76814458	1.05334356351	1.04795737597	1.06004894413
14	76815708	76818207	76816958	1.0546296581	1.04908558148	1.06156387653
14	76818208	76820788	76819498	1.05591012514	1.05020586405	1.06307788808
14	76823986	76826491	76825239	1.05870917607	1.05264438963	1.06640802204
14	76826492	76828991	76827742	1.05988932803	1.05366831018	1.06782084462
14	76828992	76831491	76830242	1.06104434296	1.05466802702	1.06920878389
14	76831492	76833991	76832742	1.06217611205	1.05564536804	1.07057389555
14	76833992	76836491	76835242	1.06328518333	1.05660101341	1.07191660339
14	76836492	76838991	76837742	1.06437209228	1.05753562392	1.07323732809
14	76838992	76841573	76840283	1.06545468064	1.05846469373	1.07455764102
14	76841574	76844073	76842824	1.06651558186	1.05937347661	1.07585624221
14	76844074	76846573	76845324	1.06753893119	1.06024861296	1.07711336681
14	76846574	76849073	76847824	1.06854278924	1.06110577337	1.07835085492
14	76849074	76851604	76850339	1.06953383289	1.06195085111	1.07957671907
14	76851605	76854104	76852855	1.07050714443	1.06277984736	1.08078465994
14	76854105	76856604	76855355	1.07145695417	1.06358803608	1.08196726287
14	76856605	76859114	76857860	1.07239196618	1.06438300449	1.08313512582
14	76859115	76861614	76860365	1.07331095033	1.0651639093	1.08428646548
14	76861615	76864114	76862865	1.07421281996	1.06593005397	1.08541961925
14	76864115	76866614	76865365	1.07510013993	1.0666838514	1.08653749676
14	76866615	76869114	76867865	1.07597369014	1.06742620695	1.08764076098
14	76869115	76871614	76870365	1.07683421645	1.06815799156	1.08873004689
14	76871615	76874119	76872867	1.07768299172	1.06888050297	1.08980670029
14	76874120	76876619	76875370	1.07852021111	1.06959411166	1.09087072072
14	76876620	76879119	76877870	1.07934501234	1.07029826496	1.09192078712
14	76879120	76881619	76880370	1.08015884172	1.07099437647	1.09295851867
14	76881620	76884119	76882870	1.08096207702	1.07168293769	1.09398420118
14	76884120	76886619	76885370	1.08175508936	1.07236443947	1.09499810531
14	76886620	76889119	76887870	1.08253829389	1.07303941095	1.09600055314
14	76889120	76891619	76890370	1.08331211794	1.07370839734	1.09699187316
14	76891620	76894119	76892870	1.08407700693	1.07437197224	1.09797239496
14	76894120	76896619	76895370	1.0848334387	1.07503073815	1.09894248631
14	76896620	76899513	76898067	1.0856405886	1.07573675064	1.09997780768
14	76899514	76902013	76900764	1.08643925664	1.07643881742	1.10100210141
14	76902014	76904513	76903264	1.0871727553	1.07708696467	1.10194234536
14	76904514	76907013	76905764	1.08790053519	1.07773357483	1.10287443413
14	76907014	76909513	76908264	1.08862343431	1.07837962193	1.10379909581
14	76909514	76912013	76910764	1.08934208007	1.07902584763	1.10471686685
14	76912014	76914513	76913264	1.0900567952	1.07967263827	1.10562800963
14	76914514	76917013	76915764	1.09076780183	1.08032026288	1.10653269472
14	76917014	76919513	76918264	1.09147526849	1.08096893311	1.10743104154
14	76919514	76922013	76920764	1.09217942203	1.08161891321	1.10832323419
14	76922014	76924513	76923264	1.09288051261	1.0822704971	1.10920946955
14	76924514	76927013	76925764	1.09357879947	1.08292400179	1.11008993073
14	76927014	76929535	76928275	1.09427750155	1.08358254637	1.11096852962
14	76929536	76932037	76930787	1.09497387212	1.08424362598	1.11184170602
14	76932038	76934537	76933288	1.09566470725	1.0849042209	1.11270535083
14	76934538	76937037	76935788	1.09635293234	1.08556714512	1.11356302584
14	76937038	76939537	76938288	1.09703894803	1.08623283188	1.11441512365
14	76939538	76942037	76940788	1.0977228179	1.08690137784	1.1152616429
14	76942038	76944537	76943288	1.09840463953	1.08757291165	1.11610262014
14	76944538	76947064	76945801	1.09908795698	1.08825101203	1.11694231996
14	76947065	76949564	76948315	1.09976949069	1.08893253672	1.11777658012
14	76949565	76952064	76950815	1.1004452401	1.08961350648	1.11860041682
14	76952065	76954598	76953332	1.10112368776	1.09030251439	1.11942405782
14	76954599	76957098	76955849	1.10180031377	1.09099504921	1.12024188762
14	76957099	76959598	76958349	1.10247066164	1.09168651276	1.12104846564
14	76959599	76962098	76960849	1.10313942962	1.09238171647	1.12184938019
14	76962099	76964598	76963349	1.1038067764	1.09308083759	1.12264471543
14	76964599	76967098	76965849	1.10447293083	1.09378411328	1.12343464078
14	76967099	76969612	76968356	1.10514010433	1.09449389341	1.12422163658
14	76969613	76972120	76970867	1.10580785534	1.09520973322	1.12500503255
14	76972121	76974640	76973381	1.10647616805	1.09593162873	1.12578470203
14	76974641	76977140	76975891	1.10714322487	1.09665761423	1.12655848138
14	76977141	76979644	76978393	1.10780792751	1.09738645847	1.12732510322
14	76979645	76982144	76980895	1.10847233213	1.09812039672	1.12808694012
14	76982145	76984644	76983395	1.10913565282	1.09885857076	1.12884311182
14	76984645	76987144	76985895	1.10979816894	1.0996012983	1.12959395889
14	76987145	76989725	76988435	1.11047017822	1.10036025856	1.13035107829
14	76989726	76992236	76990981	1.11114241313	1.10112512494	1.13110394124
14	76992237	76994736	76993487	1.11180254034	1.10188172044	1.13183887335
14	76994737	76997236	76995987	1.11245933867	1.10263991582	1.13256582514
14	76997237	76999736	76998487	1.11311412879	1.10340115692	1.13328635865
14	76999737	77002236	77000987	1.11376670328	1.10416513983	1.13400031961
14	77002237	77004736	77003487	1.11441689662	1.10493159534	1.13470760271
14	77004737	77007236	77005987	1.11506454571	1.10570024584	1.1354081154
14	77007237	77009736	77008487	1.11570953462	1.10647086483	1.13610180528
14	77009737	77012236	77010987	1.11635176628	1.10724326067	1.13678862051
14	77012237	77014736	77013487	1.11699118504	1.10801729701	1.13746853501
14	77014737	77017236	77015987	1.11762774074	1.10879285517	1.13814151302
14	77017237	77019736	77018487	1.11826131158	1.10956975287	1.13880743701
14	77019737	77022236	77020987	1.11889172374	1.1103477627	1.1394661322
14	77022237	77024736	77023487	1.11951849401	1.11112632812	1.14011713146
14	77024737	77027236	77025987	1.12014106882	1.11190482363	1.14075989633
14	77027237	77029736	77028487	1.12075899351	1.11268271635	1.1413939956
14	77029737	77032236	77030987	1.12137172551	1.11345938091	1.14201892224
14	77032237	77034736	77033487	1.12197866391	1.11423413555	1.14263411178
14	77034737	77037236	77035987	1.1225792083	1.11500627793	1.14323902768
14	77037237	77039736	77038487	1.12317276194	1.11577509139	1.14383315539
14	77039737	77042236	77040987	1.12375872313	1.11653984864	1.14441598194
14	77042237	77044736	77043487	1.12433647079	1.11729979752	1.14498698913
14	77044737	77047236	77045987	1.12490550144	1.11805430203	1.14554577982
14	77047237	77049745	77048491	1.12546629107	1.11880401227	1.14609290765
14	77049746	77052245	77050996	1.12601776123	1.11954750277	1.1466273989
14	77052246	77054745	77053496	1.12655799308	1.12028222743	1.14714750482
14	77054746	77057245	77055996	1.12708735833	1.12100875608	1.14765371665
14	77057246	77059745	77058496	1.12760511105	1.1217261593	1.14814543998
14	77059746	77062245	77060996	1.12811057521	1.12243358089	1.14862214372
14	77062246	77064745	77063496	1.12860309942	1.12313019193	1.14908331793
14	77064746	77067245	77065996	1.12908206335	1.12381519866	1.14952847918
14	77067246	77069745	77068496	1.12954683987	1.1244878038	1.14995713201
14	77069746	77072245	77070996	1.12999672694	1.12514713879	1.15036870372
14	77072246	77074745	77073496	1.13043097214	1.12579227024	1.15076259078
14	77074746	77077245	77075996	1.13084885159	1.12642229289	1.1511382171
14	77077246	77079745	77078496	1.1312496977	1.12703636841	1.15149504693
14	77079746	77082245	77080996	1.13163282313	1.12763363911	1.15183252065
14	77082246	77084745	77083496	1.1319974533	1.12821315085	1.15214999413
14	77084746	77087245	77085996	1.13234283579	1.12877397295	1.15244684034
14	77087246	77089745	77088496	1.13266819417	1.12931514485	1.15272240716
14	77089746	77092245	77090996	1.13297281785	1.12983578021	1.15297609106
14	77092246	77094745	77093496	1.13325609067	1.13033509348	1.15320737071
14	77094746	77097245	77095996	1.13351743578	1.13081233674	1.15341576341
14	77097246	77099745	77098496	1.13375637841	1.13126685422	1.15360089492
14	77099746	77102256	77101001	1.13397296686	1.13169893964	1.15376280498
14	77102257	77104756	77103507	1.13416641949	1.13210727545	1.15390089683
14	77104757	77107256	77106007	1.13433588009	1.1324902153	1.15401456698
14	77107257	77109756	77108507	1.13448152099	1.13284826126	1.15410394041
14	77109757	77112256	77111007	1.13460311607	1.13318100458	1.15416886882
14	77112257	77114756	77113507	1.1347005047	1.13348810529	1.15420926381
14	77114757	77117256	77116007	1.13477359937	1.1337693165	1.15422508934
14	77117257	77119756	77118507	1.13482234123	1.13402442946	1.15421632494
14	77119757	77122283	77121020	1.13484677364	1.13425439732	1.15418274716
14	77122284	77124783	77123534	1.13484652299	1.13445769268	1.15412429543
14	77124784	77127283	77126034	1.13482175264	1.13463311133	1.15404152902
14	77127284	77129783	77128534	1.1347725707	1.13478173564	1.15393427307
14	77129784	77132283	77131034	1.13469898081	1.13490342063	1.15380255143
14	77132284	77134783	77133534	1.13460097913	1.134998029	1.15364636081
14	77134784	77137283	77136034	1.13447857972	1.13506545658	1.15346569453
14	77137284	77139783	77138534	1.13433183497	1.13510565089	1.15326056223
14	77139784	77142283	77141034	1.13416084969	1.13511861686	1.15303101583
14	77142284	77144783	77143534	1.13396575243	1.1351043848	1.15277712603
14	77144784	77147283	77146034	1.13374671473	1.13506303256	1.15249899938
14	77147284	77149783	77148534	1.13350401838	1.13499476262	1.15219683725
14	77149784	77152283	77151034	1.1332380239	1.13489986517	1.15187090748
14	77152284	77154783	77153534	1.13294909079	1.1347786224	1.15152148268
14	77154784	77157283	77156034	1.13263764291	1.13463137415	1.15114890286
14	77157284	77159783	77158534	1.13230414815	1.13445850777	1.15075353867
14	77159784	77162283	77161034	1.13194903768	1.13426037391	1.15033571779
14	77162284	77164783	77163534	1.13157268252	1.13403726303	1.149895704
14	77164784	77167419	77166102	1.13116431029	1.13378232343	1.14942085295
14	77167420	77169919	77168670	1.13073415	1.13350145241	1.14892302411
14	77169920	77172419	77171170	1.13029469795	1.13320323968	1.14841648399
14	77172420	77174919	77173670	1.12983515618	1.13288076917	1.14788860346
14	77174920	77177419	77176170	1.12935593973	1.13253432626	1.14733974281
14	77177420	77179919	77178670	1.12885749644	1.1321642197	1.1467702973
14	77179920	77182433	77181177	1.12833878902	1.13176961185	1.14617896628
14	77182434	77184933	77183684	1.12780157824	1.13135176896	1.14556762574
14	77184934	77187433	77186184	1.12724779744	1.13091218864	1.14493832987
14	77187434	77189933	77188684	1.12667630028	1.13044995286	1.14428962209
14	77189934	77192433	77191184	1.1260874093	1.12996527858	1.14362171075
14	77192434	77194933	77193684	1.12548148594	1.12945842557	1.14293483331
14	77194934	77197433	77196184	1.12485890415	1.12892965144	1.14222924386
14	77197434	77199933	77198684	1.12422009135	1.12837927125	1.14150523964
14	77199934	77202433	77201184	1.12356554441	1.12780766941	1.14076318099
14	77202434	77204933	77203684	1.12289583779	1.12721530951	1.14000349928
14	77204934	77207433	77206184	1.12221158219	1.12660267969	1.13922667092
14	77207434	77209933	77208684	1.12151348732	1.12597036897	1.13843326642
14	77209934	77212433	77211184	1.12080233394	1.12531904333	1.13762391856
14	77212434	77214933	77213684	1.12007895819	1.12464943736	1.13679930049
14	77214934	77217433	77216184	1.11934426322	1.12396236332	1.13596013684
14	77217434	77219933	77218684	1.11859910584	1.1232585916	1.13510709999
14	77219934	77222433	77221184	1.11784429011	1.12253884746	1.1342408012
14	77222434	77224933	77223684	1.11708053071	1.12180376659	1.13336175808
14	77224934	77227433	77226184	1.11630800598	1.12105345969	1.13246993454
14	77227434	77229933	77228684	1.11552667189	1.12028783959	1.13156504043
14	77229934	77232437	77231186	1.11473576981	1.11950611729	1.13064595318
14	77232438	77234937	77233688	1.11393563484	1.11870858429	1.12971283393
14	77237438	77239937	77238688	1.11230734807	1.11706568746	1.12780350022
14	77239938	77242437	77241188	1.11147665603	1.11621774498	1.12682529408
14	77242438	77244937	77243688	1.11063299011	1.11535018265	1.12583062495
14	77244938	77247437	77246188	1.1097748382	1.11446147914	1.12481890852
14	77247438	77249937	77248688	1.10890065491	1.11355008342	1.12378951755
14	77249938	77252437	77251188	1.10800899589	1.11261455227	1.1227419138
14	77252438	77254937	77253688	1.10709851345	1.11165354024	1.12167564964
14	77254938	77257437	77256188	1.10616790025	1.11066573379	1.1205903218
14	77257438	77259937	77258688	1.10521590681	1.10964986882	1.11948559033
14	77259938	77262437	77261188	1.10424134692	1.10860474477	1.1183611758
14	77262438	77264937	77263688	1.1032430949	1.10752922334	1.1172168565
14	77264938	77267437	77266188	1.1022200612	1.10642220653	1.11605243922
14	77269938	77272451	77271195	1.10009273514	1.1041064858	1.11365944804
14	77272452	77274951	77273702	1.09898722385	1.10289653142	1.11243066806
14	77274952	77277451	77276202	1.09785783568	1.10165626529	1.11118501861
14	77277452	77279951	77278702	1.09670156404	1.10038239941	1.10991923057
14	77279952	77282451	77281202	1.09551848432	1.09907501644	1.10863346025
14	77282452	77284951	77283702	1.09430866283	1.09773419163	1.10732785045
14	77284952	77287451	77286202	1.09307215511	1.09635999541	1.10600252206
14	77287452	77289951	77288702	1.0918091069	1.09495260751	1.104657661
14	77289952	77292451	77291202	1.09051965721	1.09351222326	1.1032934229
14	77292452	77294951	77293702	1.0892038218	1.09203894159	1.10190980808
14	77294952	77297461	77296207	1.08785894313	1.09052987074	1.10050400303
14	77297462	77299961	77298712	1.08648780668	1.08898820908	1.09907888676
14	77299962	77302461	77301212	1.08509342302	1.08741743608	1.0976375014
14	77302462	77304961	77303712	1.08367331954	1.08581487088	1.09617718998
14	77304962	77307461	77306212	1.08222775059	1.08418089785	1.09469813108
14	77307462	77309964	77308713	1.08075642143	1.08251527744	1.09319993841
14	77309965	77312464	77311215	1.07925964969	1.08081845159	1.09168285767
14	77312465	77314964	77313715	1.07773961369	1.07909294913	1.09014903324
14	77314965	77317464	77316215	1.07619562684	1.07733804315	1.08859769301
14	77317465	77319964	77318715	1.07462832335	1.0755544944	1.08702939471
14	77319965	77322482	77321224	1.07303266449	1.07373658644	1.08543905042
14	77322483	77324982	77323733	1.07141505427	1.07189162572	1.08383299489
14	77324983	77327482	77326233	1.06978214077	1.07002723519	1.08221771887
14	77327483	77329982	77328733	1.06812886517	1.06813768104	1.08058811097
14	77329983	77332482	77331233	1.06645590977	1.06622377436	1.07894477244
14	77332483	77334982	77333733	1.06476392988	1.06428628855	1.0772882894
14	77334983	77337482	77336233	1.06305356836	1.06232598155	1.07561923695
14	77337483	77339982	77338733	1.06132545295	1.06034359449	1.07393817299
14	77339983	77342482	77341233	1.05958023404	1.05833990535	1.07224566352
14	77342483	77344982	77343733	1.05781859553	1.05631574188	1.07054228841
14	77344983	77347499	77346241	1.0560355538	1.05426541543	1.06882315835
14	77347500	77350001	77348751	1.05423607818	1.05219467574	1.06709299134
14	77350002	77352502	77351252	1.05242883566	1.0501135458	1.0653600171
14	77352503	77355002	77353753	1.05060805786	1.04801543862	1.06361859977
14	77355003	77357502	77356253	1.04877502978	1.04590189691	1.06186988144
14	77357503	77360005	77358754	1.0469287517	1.04377183369	1.06011282324
14	77360006	77362505	77361256	1.04506968498	1.04162584111	1.05834778558
14	77362506	77365005	77363756	1.04320051545	1.03946707585	1.05657723995
14	77365006	77367505	77366256	1.04132017886	1.03729436588	1.05480010292
14	77367506	77370005	77368756	1.03942907925	1.03510823862	1.05301668065
14	77370006	77372505	77371256	1.03752758631	1.03290918727	1.05122723987
14	77372506	77375008	77373757	1.03561530942	1.03069680933	1.04943134173
14	77375009	77377508	77376259	1.03369257815	1.02847153766	1.04762922679
14	77377509	77380008	77378759	1.03176180609	1.02623625448	1.04582307719
14	77380009	77382508	77381259	1.02982151863	1.02398935423	1.04401142386
14	77382509	77385008	77383759	1.02787177726	1.02173101438	1.04219422895
14	77385009	77387508	77386259	1.02591260026	1.01946136155	1.04037141826
14	77387509	77390008	77388759	1.02394398023	1.01718049056	1.03854289866
14	77390009	77392508	77391259	1.02196584214	1.01488843207	1.03670850358
14	77392509	77395008	77393759	1.01997803457	1.01258513472	1.03486799289
14	77395009	77397529	77396269	1.01797237434	1.01026125338	1.0330136952
14	77397530	77400048	77398789	1.01594862296	1.00791665041	1.0311453039
14	77400049	77402550	77401300	1.01392187987	1.00556895861	1.02927664225
14	77402551	77405050	77403801	1.01189291595	1.00321921436	1.02740826168
14	77405051	77407550	77406301	1.00985443551	1.00085910856	1.0255332918
14	77407551	77410050	77408801	1.00780561863	0.998487836425	1.02365082867
14	77410051	77412550	77411301	1.00574648533	0.996105569028	1.02176072747
14	77412551	77415050	77413801	1.00367696615	0.993712377105	1.01986277235
14	77418025	77420539	77419282	0.999102587086	0.988427065005	1.01567281533
14	77420540	77423039	77421790	0.996991885643	0.985990689074	1.01374157862
14	77423040	77425539	77424290	0.994876471278	0.983550520752	1.01180717855
14	77425540	77428039	77426790	0.992749244054	0.981098492017	1.00986302078
14	77428040	77430539	77429290	0.990609877658	0.97863435982	1.00790869961
14	77430540	77433039	77431790	0.988458112783	0.976157961622	1.00594385815
14	77433040	77435539	77434290	0.986293721313	0.973669177157	1.00396815499
14	77435540	77438039	77436790	0.984116495016	0.971167897537	1.00198127484
14	77438040	77440539	77439290	0.981926186054	0.968653968757	0.999982866927
14	77440540	77443092	77441816	0.979699579866	0.966100922194	0.997951616738
14	77443093	77445592	77444343	0.977458276212	0.963533707747	0.995907088177
14	77445593	77448102	77446848	0.975222641374	0.96097577471	0.993867695461
14	77448103	77450602	77449353	0.972973023649	0.95840475638	0.991815349369
14	77450603	77453102	77451853	0.970713712729	0.95582568591	0.989753820497
14	77453103	77455660	77454382	0.968413571185	0.953203204091	0.987654538653
14	77455661	77458160	77456911	0.966098545798	0.950567095461	0.985541012929
14	77458161	77460660	77459411	0.96379530633	0.94794781875	0.983437434179
14	77460661	77463160	77461911	0.961477254816	0.945315222991	0.981319342083
14	77463161	77465660	77464411	0.959144237181	0.942669297404	0.979186401949
14	77465661	77468179	77466920	0.956787652231	0.940000468498	0.977030550226
14	77468180	77470679	77469430	0.954414851394	0.937317228545	0.974858323774
14	77470680	77473234	77471957	0.952010568845	0.93460247366	0.972655575655
14	77473235	77475734	77474485	0.949589867147	0.931873372843	0.970435933535
14	77475735	77478234	77476985	0.947180835537	0.929161634728	0.968225035505
14	77478235	77480734	77479485	0.94475686258	0.926437342005	0.96599834305
14	77480735	77483234	77481985	0.942318068979	0.923700736183	0.963755829007
14	77483235	77485741	77484488	0.939861538162	0.920948660639	0.961494674845
14	77485742	77488241	77486992	0.937389158001	0.918183371699	0.959216460163
14	77488242	77490741	77489492	0.934905880696	0.915410530777	0.956925600928
14	77490742	77493241	77491992	0.932407842618	0.912625919678	0.954618411941
14	77493242	77495741	77494492	0.929895223627	0.909829822441	0.952294955484
14	77495742	77498241	77496992	0.9273681922	0.907022490465	0.949955309771
14	77498242	77500741	77499492	0.924826948154	0.904204202339	0.94759959031
14	77500742	77503266	77502004	0.922259233952	0.901361466192	0.945216339623
14	77503267	77505766	77504517	0.919676183408	0.898506710572	0.942815797828
14	77505767	77508266	77507017	0.917092327525	0.895656017	0.940411425376
14	77508267	77510766	77509517	0.914494401294	0.892794768167	0.937990839334
14	77510767	77513266	77512017	0.911882549789	0.889923189649	0.935554097528
14	77513267	77515766	77514517	0.909256997693	0.887041612617	0.933101309547
14	77515767	77518266	77517017	0.906618041951	0.884150449002	0.930632648989
14	77518267	77520848	77519558	0.903922379585	0.881202473494	0.928107412636
14	77520849	77523348	77522099	0.901213543341	0.878245515477	0.925566173795
14	77523349	77525848	77524599	0.898535963331	0.875328042825	0.923050569011
14	77525849	77528348	77527099	0.895846515954	0.872403030027	0.920520047011
14	77528349	77530848	77529599	0.893145714782	0.869471131001	0.917974962386
14	77530849	77533348	77532099	0.890434057022	0.866532985345	0.915415650134
14	77533349	77535848	77534599	0.887711975157	0.863589145988	0.912842398731
14	77535849	77538348	77537099	0.884979888118	0.860640135557	0.910255504334
14	77538349	77540848	77539599	0.882238265692	0.857686537389	0.907655298713
14	77540849	77543348	77542099	0.879487606477	0.854728973787	0.905042123609
14	77543349	77545848	77544599	0.876728412582	0.851768064692	0.902416332954
14	77545849	77548348	77547099	0.873961185873	0.848804431927	0.899778281316
14	77548349	77550848	77549599	0.871186400889	0.845838678783	0.897128291327
14	77550849	77553348	77552099	0.868404519076	0.842871397285	0.894466672508
14	77553349	77555848	77554599	0.865615979247	0.839903159697	0.891793708423
14	77555849	77558348	77557099	0.862821206755	0.836934523789	0.889109668935
14	77558349	77560848	77559599	0.860020622517	0.833966045862	0.886414815672
14	77560849	77563348	77562099	0.857214679595	0.830998314421	0.883709441043
14	77563349	77565848	77564599	0.854403808035	0.828031886609	0.880993823301
14	77565849	77568348	77567099	0.85158837182	0.825067248967	0.878268181861
14	77568349	77570848	77569599	0.848768573751	0.822104714704	0.875532598825
14	77570849	77573348	77572099	0.845944626856	0.819144592231	0.872787186818
14	77573349	77575848	77574599	0.843116651299	0.816187069703	0.870031996172
14	77575849	77578348	77577099	0.840284757348	0.813232332788	0.867267058936
14	77578349	77580848	77579599	0.837449116656	0.81028063965	0.86449245593
14	77580849	77583348	77582099	0.834610015124	0.807332353582	0.861708395706
14	77583349	77585848	77584599	0.831767750452	0.804387830195	0.858915113452
14	77585849	77588356	77587103	0.828918004347	0.801442634114	0.856108318484
14	77588357	77590856	77589607	0.826065533371	0.798501700407	0.853292669959
14	77590857	77593356	77592107	0.82321502312	0.795569815481	0.850472830707
14	77593357	77595856	77594607	0.820361979511	0.792642296655	0.847644410341
14	77595857	77598356	77597107	0.817506484232	0.789719188737	0.844807525218
14	77598357	77600856	77599607	0.814648694322	0.786800625378	0.841962353078
14	77600857	77603368	77602113	0.811781986108	0.783879840243	0.839102297107
14	77603369	77605889	77604629	0.80890212384	0.780952564633	0.836223074644
14	77605890	77608389	77607140	0.806026681047	0.778036671275	0.833342225142
14	77608390	77610889	77609640	0.803163014059	0.77513955215	0.830467153631
14	77610890	77613389	77612140	0.800299062398	0.772248959328	0.827585765359
14	77613390	77615889	77614640	0.797435192083	0.769365241421	0.824698422946
14	77615890	77618389	77617140	0.794571718519	0.766488687337	0.821805449913
14	77618390	77620889	77619640	0.791709008547	0.763619636049	0.818907226467
14	77620890	77623389	77622140	0.788847468263	0.760758469227	0.816004169996
14	77623390	77625889	77624640	0.78598756995	0.75790563782	0.813096762337
14	77625890	77628389	77627140	0.783129841093	0.755061652081	0.81018554016
14	77628390	77630889	77629640	0.780274863639	0.752227079632	0.807271093493
14	77630890	77633389	77632140	0.77742313393	0.749402387858	0.804353949752
14	77633390	77635970	77634680	0.774529503485	0.746542976301	0.801387818882
14	77635971	77638470	77637221	0.771638950539	0.743693425069	0.798418683826
14	77638471	77640970	77639721	0.768799659783	0.740901058007	0.795496192975
14	77640971	77643470	77642221	0.765965388323	0.738120211888	0.792572907245
14	77643471	77645970	77644721	0.763136468309	0.735351187321	0.789649188766
14	77645971	77648470	77647221	0.760313130201	0.732594182229	0.786725303386
14	77648471	77650970	77649721	0.757495646207	0.729849441197	0.783801551187
14	77650971	77653475	77652223	0.75468208006	0.727115061048	0.780875935884
14	77653476	77655975	77654726	0.751873767211	0.724392327152	0.777949856139
14	77655976	77658480	77657228	0.749073140904	0.721683581527	0.775025861308
14	77658481	77660980	77659731	0.746278197825	0.718986885933	0.772101859128
14	77660981	77663687	77662334	0.74337914341	0.716196720907	0.76906260581
14	77663688	77666187	77664938	0.740487113937	0.713420487879	0.766024207103
14	77666188	77668687	77667438	0.737718703219	0.710769723427	0.763109495651
14	77668688	77671187	77669938	0.734958525142	0.708133506818	0.760197359926
14	77671188	77673689	77672439	0.732205635482	0.705510909683	0.757286798435
14	77673690	77676189	77674940	0.729461165566	0.702902979591	0.754379007614
14	77676190	77678689	77677440	0.726726244956	0.700310746704	0.75147520196
14	77678690	77681189	77679940	0.723999808283	0.697733158216	0.748574272528
14	77681190	77683689	77682440	0.721281839279	0.695170161104	0.745676220419
14	77683690	77686189	77684940	0.718572299839	0.692621686437	0.742781019043
14	77686190	77688689	77687440	0.715871167782	0.690087687336	0.739888652099
14	77688690	77691189	77689940	0.713178511475	0.687568209753	0.736999194173
14	77691190	77693689	77692440	0.710494428382	0.685063337923	0.734112742809
14	77693690	77696189	77694940	0.707819066948	0.682573215289	0.731229439798
14	77696190	77698689	77697440	0.705152572573	0.680097983181	0.728349423743
14	77698690	77701189	77699940	0.702495080608	0.677637788834	0.72547280111
14	77701190	77703689	77702440	0.699846742566	0.675192808388	0.72259967076
14	77703690	77706189	77704940	0.697207743681	0.672763257582	0.719730158009
14	77706190	77708689	77707440	0.69457816267	0.670349240701	0.716864288274
14	77708690	77711189	77709940	0.691958032562	0.667950803954	0.714002053648
14	77711190	77713695	77712443	0.689344260363	0.665565144219	0.711140018826
14	77713696	77716338	77715017	0.686666273661	0.66312816868	0.708200566081
14	77716339	77718838	77717589	0.684000445238	0.660709670542	0.705267211049
14	77718839	77721338	77720089	0.681418978172	0.658374849237	0.702419673213
14	77721339	77723838	77722589	0.678847203987	0.65605588477	0.699575840391
14	77723839	77726338	77725089	0.676285253214	0.653752921292	0.696735805071
14	77726339	77728838	77727589	0.673733282921	0.651466119101	0.69389970241
14	77728839	77731338	77730089	0.671191562471	0.649195749274	0.691067782895
14	77731339	77733838	77732589	0.668660391651	0.646942119461	0.688240321844
14	77733839	77736338	77735089	0.666140108178	0.644705582909	0.685417622873
14	77736339	77738838	77737589	0.663631104918	0.642486531532	0.682600059682
14	77738839	77741338	77740089	0.661133874664	0.640285453511	0.679788111068
14	77741339	77743838	77742589	0.658648942703	0.638102862595	0.676982301771
14	77743839	77746338	77745089	0.656176737433	0.635939163256	0.674183081122
14	77746339	77749229	77747784	0.653526378888	0.633628249617	0.671173352801
14	77749230	77751754	77750492	0.650879022571	0.63132911835	0.668157775067
14	77751755	77754254	77753005	0.648436851153	0.629216459815	0.6653675549
14	77754255	77756754	77755505	0.646021654548	0.627135111494	0.662600089744
14	77756755	77759254	77758005	0.643621195213	0.625074498952	0.659841377341
14	77759255	77761754	77760505	0.641235951175	0.623035078504	0.65709191187
14	77761755	77764254	77763005	0.638866449888	0.621017351934	0.654352247325
14	77764255	77766754	77765505	0.636513243481	0.61902183844	0.651622970248
14	77766755	77769429	77768092	0.634095839237	0.616980749971	0.648810253113
14	77769430	77771946	77770688	0.631688669045	0.61495745271	0.646000183415
14	77771947	77774446	77773197	0.629380488148	0.613026167244	0.643296769633
14	77774447	77776946	77775697	0.627099062839	0.611125987569	0.64061589287
14	77776947	77779446	77778197	0.624836597094	0.609250391795	0.637948435129
14	77779447	77782161	77780804	0.622498011227	0.607321138614	0.635181726406
14	77782162	77784788	77783475	0.620124438454	0.605373072895	0.632363527229
14	77784789	77787288	77786039	0.617867726915	0.603530509718	0.629674460065
14	77787289	77789791	77788540	0.615687224286	0.60175919088	0.627067169229
14	77789792	77792291	77791042	0.613526519933	0.600012831032	0.624474679494
14	77792292	77794811	77793552	0.61137975712	0.598286606212	0.621890073022
14	77794812	77797725	77796269	0.60907945664	0.596446850537	0.619110729932
14	77797726	77800225	77798976	0.606811836611	0.594643405227	0.616360768933
14	77800226	77802733	77801480	0.604735719201	0.593001221562	0.613834169105
14	77802734	77805233	77803984	0.602680178193	0.591383849129	0.611324177869
14	77805234	77807843	77806539	0.60060404743	0.589759031691	0.608780411783
14	77807844	77810343	77809094	0.598549428631	0.588159850859	0.606254343296
14	77810344	77812843	77811594	0.596559664387	0.586619578946	0.603799734163
14	77812844	77815343	77814094	0.59458998733	0.585103082962	0.601361847882
14	77815344	77817848	77816596	0.592638507807	0.58360870637	0.598938559028
14	77817849	77820348	77819099	0.590705596121	0.582136476354	0.59653058278
14	77820349	77822848	77821599	0.588793670647	0.580687875272	0.594141289082
14	77822849	77825348	77824099	0.586899715569	0.579260234087	0.591767290078
14	77825349	77827888	77826619	0.58500800981	0.577841383466	0.589389199677
14	77827889	77830388	77829139	0.583132916205	0.576441741984	0.587025431026
14	77830389	77832888	77831639	0.581288254218	0.575071102636	0.58469392803
14	77832889	77835388	77834139	0.57945824285	0.573717227667	0.582375257951
14	77835389	77837888	77836639	0.577642125357	0.572379156652	0.580068863288
14	77837889	77840388	77839139	0.575839254099	0.571056056164	0.577774277415
14	77840389	77842888	77841639	0.57404899992	0.569747106137	0.575491059258
14	77842889	77845388	77844139	0.572270634496	0.568451378965	0.57321868392
14	77845389	77847888	77846639	0.570503270686	0.567167786637	0.570956472797
14	77847889	77850398	77849144	0.568742507523	0.565892702107	0.568699235787
14	77850399	77852898	77851649	0.566991060918	0.564627687992	0.56645086216
14	77852899	77855398	77854149	0.565251589953	0.563374248866	0.564215179442
14	77855399	77857898	77856649	0.563519516749	0.562128579328	0.561986802908
14	77857899	77860398	77859149	0.561793675282	0.560889309392	0.559764758571
14	77860399	77862898	77861649	0.560072940306	0.559655103855	0.55754812416
14	77862899	77865398	77864149	0.558356216287	0.558424667211	0.555335997987
14	77865399	77867898	77866649	0.556642422039	0.557196729916	0.553127481548
14	77867899	77870398	77869149	0.554930496051	0.555970053217	0.550921683962
14	77870399	77872898	77871649	0.55321940076	0.554743424768	0.548717738453
14	77872899	77875398	77874149	0.551508151505	0.553515699625	0.54651481302
14	77875399	77877898	77876649	0.549795763493	0.552285748073	0.544312060523
14	77877899	77880398	77879149	0.548081313948	0.551052518546	0.542108676092
14	77880399	77882898	77881649	0.546364008253	0.549815096921	0.539903972964
14	77882899	77885398	77884149	0.544643183827	0.548572705374	0.537697394301
14	77885399	77887898	77886649	0.542918267665	0.547324657661	0.535488474074
14	77887899	77890398	77889149	0.541188783709	0.546070374659	0.533276833165
14	77890399	77892898	77891649	0.539454266585	0.544809289716	0.531062101519
14	77892899	77895398	77894149	0.537714224423	0.543540798195	0.528843899948
14	77895399	77897898	77896649	0.535968126357	0.542264250678	0.526621819071
14	77897899	77900422	77899161	0.534206983492	0.540972767108	0.524384734059
14	77900423	77902922	77901673	0.532438609366	0.539671767898	0.522142886418
14	77902923	77905422	77904173	0.530670971837	0.538366868521	0.519906630464
14	77905423	77907922	77906673	0.528895109911	0.537051203563	0.517664894353
14	77907923	77910422	77909173	0.527110563299	0.535724177803	0.515417371002
14	77910423	77912922	77911673	0.525316946103	0.534385284677	0.513163812384
14	77912923	77915541	77914232	0.523471191831	0.533001970534	0.510850542668
14	77915542	77918041	77916792	0.521614353107	0.531604581388	0.508529465913
14	77918042	77920546	77919294	0.519789146977	0.530225243748	0.506254009553
14	77920547	77923117	77921832	0.517926734449	0.528811817073	0.503938486349
14	77923118	77925617	77924368	0.51605445859	0.527384772549	0.501617198414
14	77925618	77928117	77926868	0.514197309252	0.525963129847	0.499321164375
14	77928118	77930617	77929368	0.512328473619	0.524526350102	0.497017251085
14	77930618	77933117	77931868	0.510447704317	0.523074126501	0.49470526862
14	77933118	77935617	77934368	0.50855477724	0.521606187259	0.492385036686
14	77935618	77938117	77936868	0.506649525646	0.520122330158	0.49005641884
14	77938118	77940617	77939368	0.5047317713	0.518622359975	0.487719247626
14	77940618	77943117	77941868	0.502801247145	0.517105989697	0.485373270541
14	77943118	77945617	77944368	0.500857663731	0.515572910317	0.48301821512
14	77945618	77948117	77946868	0.498900710616	0.514022810015	0.480653771361
14	77948118	77950617	77949368	0.496930145045	0.512455454666	0.478279681168
14	77950618	77953117	77951868	0.494945841622	0.51087073808	0.475895790205
14	77953118	77955617	77954368	0.492947726888	0.509268618127	0.473501985333
14	77955618	77958117	77956868	0.490935680136	0.50764900204	0.471098107748
14	77958118	77960617	77959368	0.488909514897	0.506011725716	0.468683935906
14	77960618	77963117	77961868	0.486868986369	0.50435656771	0.466259183456
14	77963118	77965617	77964368	0.484813860191	0.50268331396	0.463823575872
14	77965618	77968117	77966868	0.482743870413	0.50099172291	0.461376803707
14	77968118	77970617	77969368	0.480658680032	0.499281476627	0.4589184947
14	77970618	77973118	77971868	0.478557905912	0.497552212201	0.456448228138
14	77973119	77975618	77974369	0.476440367601	0.495802929182	0.453964629759
14	77975619	77978118	77976869	0.474307449116	0.49403474879	0.451469329895
14	77978119	77980618	77979369	0.472157997037	0.492246678743	0.44896099916
14	77980619	77983118	77981869	0.46999173322	0.490438458008	0.446439323343
14	77983119	77985618	77984369	0.467808361788	0.488609818106	0.443903959989
14	77985619	77988118	77986869	0.46560757524	0.486760472772	0.441354566375
14	77988119	77990618	77989369	0.463389140682	0.484890206499	0.438790881081
14	77990619	77993295	77991957	0.461073795315	0.482931855755	0.436121636743
14	77993296	77996183	77994740	0.458562393216	0.480800485912	0.433233593066
14	77996184	77998683	77997434	0.456109738522	0.478711925334	0.430420159588
14	77998684	78001183	77999934	0.453814427834	0.476751157276	0.427793388252
14	78001184	78003688	78002436	0.451498538537	0.474766866988	0.425148968674
14	78003689	78006188	78004939	0.449162837368	0.472759693091	0.422487770889
14	78006189	78008689	78007439	0.446810979267	0.470732777773	0.419813933278
14	78008690	78011189	78009940	0.444439134095	0.468682813527	0.417123083592
14	78011190	78013703	78012447	0.442042423192	0.466605541925	0.414409706741
14	78013704	78016239	78014972	0.439609046303	0.464490639027	0.411660514119
14	78016240	78018739	78017490	0.437162927509	0.462358861488	0.408902545935
14	78018740	78021239	78019990	0.434715050406	0.460219881047	0.406148066879
14	78021240	78023739	78022490	0.432248077468	0.458058638318	0.403377458078
14	78023740	78026239	78024990	0.429762142572	0.455875288672	0.400590810569
14	78026240	78028739	78027490	0.427257449915	0.453670066009	0.39778827486
14	78028740	78031239	78029990	0.424734213229	0.4514432219	0.394969997996
14	78031240	78033739	78032490	0.42219267777	0.449195045067	0.392136155826
14	78033740	78036239	78034990	0.41963306647	0.446925807121	0.389286901122
14	78036240	78038739	78037490	0.417055600023	0.444635789511	0.386422373613
14	78038740	78041239	78039990	0.41446048263	0.442325266154	0.383542686113
14	78041240	78043739	78042490	0.411847874954	0.439994459455	0.38064791784
14	78043740	78046239	78044990	0.409217923248	0.43764357212	0.377738139381
14	78046240	78048739	78047490	0.406570778319	0.43527280978	0.374813420807
14	78048740	78051294	78050017	0.403877695097	0.432856410715	0.371841991782
14	78051295	78053858	78052577	0.401131780424	0.430388068891	0.368816342834
14	78053859	78056407	78055133	0.39837252663	0.427903227954	0.365780040043
14	78056408	78058911	78057660	0.395627380474	0.425426706572	0.362763196933
14	78058912	78061411	78060162	0.392892577096	0.422955247567	0.359761555835
14	78061412	78063911	78062662	0.39014320644	0.420466397767	0.356747731626
14	78063912	78066411	78065162	0.387377011138	0.417958107861	0.353719264722
14	78066412	78068911	78067662	0.38459387943	0.415430260182	0.350676059087
14	78068912	78071411	78070162	0.381793760633	0.412882794937	0.347618082774
14	78071412	78073911	78072662	0.37897666357	0.410315718922	0.344545355411
14	78073912	78076411	78075162	0.376142661015	0.4077291172	0.341457944958
14	78076412	78078911	78077662	0.373291862457	0.40512310805	0.338355960584
14	78078912	78081442	78080177	0.370407123047	0.402481993462	0.335220782526
14	78081443	78083942	78082693	0.367504448699	0.399820389075	0.332069859295
14	78083943	78086442	78085193	0.364603634353	0.397156468931	0.32892467781
14	78086443	78088942	78087693	0.361686291826	0.39447337425	0.325765292956
14	78088943	78091442	78090193	0.358752436968	0.391771115102	0.32259173803
14	78091443	78093942	78092693	0.355802107301	0.389049725975	0.319404062319
14	78093943	78096442	78095193	0.352835340398	0.386309240575	0.316202314024
14	78096443	78098950	78097697	0.349847423384	0.383545288772	0.312981430444
14	78098951	78101450	78100201	0.346843168977	0.380762307904	0.309746622392
14	78101451	78103950	78102701	0.343827538134	0.377964906037	0.306503230263
14	78103951	78106450	78105201	0.340795923847	0.375148835007	0.303246283923
14	78106451	78108950	78107701	0.337748517201	0.372314292423	0.299975979481
14	78108951	78111450	78110201	0.334685521738	0.369461480213	0.296692534522
14	78111451	78113981	78112716	0.331588618006	0.366573305066	0.293376353807
14	78113982	78116544	78115263	0.328436648448	0.363629925302	0.290004903605
14	78116545	78119044	78117795	0.325287815182	0.36068564396	0.286640499081
14	78119045	78121544	78120295	0.322163903123	0.35776091622	0.283306350593
14	78121545	78124044	78122795	0.319025455162	0.354818854756	0.279960309393
14	78124045	78126544	78125295	0.31587280722	0.3518597748	0.27660275138
14	78126545	78129062	78127804	0.312694861377	0.34887325249	0.273221880546
14	78129063	78131562	78130313	0.309503280377	0.345870248586	0.269830122015
14	78131563	78134062	78132813	0.306309787497	0.342861824106	0.266439923828
14	78134063	78136562	78135313	0.303103119609	0.339837400977	0.26303931318
14	78136563	78139062	78137813	0.299883410217	0.336797118238	0.259628432398
14	78139063	78141562	78140313	0.296650789363	0.333741114322	0.256207416254
14	78141563	78144062	78142813	0.29340543202	0.330669563633	0.252776456773
14	78144063	78146562	78145313	0.290147535438	0.32758264646	0.249335788137
14	78146563	78149062	78147813	0.286877259233	0.324480494256	0.245885626774
14	78149063	78151562	78150313	0.283594809185	0.321363281894	0.242426240089
14	78151563	78154062	78152813	0.280300444002	0.318231240364	0.238957943809
14	78154063	78156562	78155313	0.276994451136	0.315084629872	0.235481077797
14	78156563	78159062	78157813	0.273677070666	0.311923650087	0.231995943108
14	78159063	78161573	78160318	0.270341833544	0.308742095919	0.228495801939
14	78161574	78164073	78162824	0.26699426598	0.305545192174	0.224986517186
14	78164074	78166573	78165324	0.263644033712	0.302342143317	0.22147826338
14	78166574	78169073	78167824	0.260283443742	0.299125571978	0.217963020958
14	78169074	78171573	78170324	0.256912791679	0.295895725653	0.214441148796
14	78171574	78174073	78172824	0.253532334885	0.292652820852	0.210912961849
14	78174074	78176573	78175324	0.250142199255	0.2893969505	0.207378638625
14	78176574	78179073	78177824	0.246742322833	0.286128013359	0.203838177583
14	78179074	78181573	78180324	0.243332534422	0.282845789986	0.20029147822
14	78181574	78184073	78182824	0.239912593759	0.279549996985	0.196738366064
14	78184074	78186573	78185324	0.236482233183	0.276240323676	0.1931786407
14	78186574	78189073	78187824	0.233041228537	0.272916512556	0.189612132058
14	78189074	78191573	78190324	0.229589412384	0.269578369333	0.186038719111
14	78191574	78194073	78192824	0.226126546369	0.266225630669	0.182458207588
14	78194074	78196573	78195324	0.2226523365	0.262857986934	0.178870339185
14	78196574	78199073	78197824	0.21916644598	0.259475093563	0.175274805728
14	78199074	78201573	78200324	0.215668598023	0.256076675556	0.171671346931
14	78201574	78204073	78202824	0.212158624523	0.252662584475	0.168059791666
14	78204074	78206573	78205324	0.208636398748	0.249232726112	0.164439994726
14	78206574	78209073	78207824	0.205101822039	0.245787036341	0.160811833959
14	78209074	78211573	78210324	0.201554848406	0.242325502922	0.157175237309
14	78211574	78214073	78212824	0.197995486571	0.23884816413	0.153530191262
14	78214074	78216667	78215371	0.194356555845	0.23528930989	0.149807999259
14	78216668	78219271	78217970	0.190630306264	0.231641170024	0.146000966387
14	78219272	78221771	78220522	0.186958792159	0.228042841571	0.142254213898
14	78221772	78224285	78223029	0.183339981672	0.224492569039	0.138565404905
14	78227366	78229865	78228616	0.175232833829	0.216526402911	0.130316019492
14	78229866	78232365	78231116	0.17158640688	0.212937905543	0.126612001089
14	78232366	78234865	78233616	0.167928443028	0.209334741559	0.122900138451
14	78234866	78237365	78236116	0.164258939206	0.205716950236	0.119180385898
14	78237366	78239865	78238616	0.1605778136	0.202084484876	0.115452626768
14	78239866	78242365	78241116	0.156884886642	0.198437187568	0.111716660453
14	78242366	78244865	78243616	0.153180009908	0.194774933961	0.107972307277
14	78244866	78247365	78246116	0.149463045341	0.191097603191	0.104219404374
14	78247366	78249865	78248616	0.145733815243	0.187405028102	0.100457756909
14	78249866	78252365	78251116	0.141992179477	0.183697079796	0.096687206622
14	78252366	78254865	78253616	0.138237980233	0.179973616066	0.0929075748626
14	78254866	78257365	78256116	0.134471068204	0.176234504688	0.0891186930257
14	78257366	78259881	78258624	0.130679239731	0.172467634043	0.0853082864743
14	78259882	78262381	78261132	0.126874489724	0.168684911247	0.0814884183752
14	78262382	78264881	78263632	0.123068951171	0.164898415365	0.0776712460046
14	78264882	78267381	78266132	0.119250489093	0.161096097809	0.0738445558382
14	78267382	78269881	78268632	0.115419102741	0.157277987716	0.0700083026723
14	78269882	78272381	78271132	0.111574788782	0.153444109605	0.066162441669
14	78272382	78274881	78273632	0.107717553634	0.149594494467	0.0623069407382
14	78274882	78277381	78276132	0.103847408436	0.145729174409	0.0584417764485
14	78277382	78279898	78278640	0.0999519546006	0.14183578562	0.0545545360137
14	78279899	78282398	78281149	0.0960420871014	0.137925249135	0.0506560512806
14	78282399	78284898	78283649	0.0921336075136	0.13401343367	0.0467620027913
14	78284899	78287398	78286149	0.0882126734981	0.130086537148	0.0428585345624
14	78287399	78289898	78288649	0.0842794380452	0.126144747233	0.0389457533278
14	78289899	78292398	78291149	0.0803340317121	0.122188239044	0.0350237340239
14	78292399	78294898	78293649	0.0763765728088	0.118217179274	0.031092536144
14	78294899	78297398	78296149	0.0724071974092	0.114231752897	0.027152234384
14	78297399	78299898	78298649	0.0684260079918	0.110232099782	0.0232028853411
14	78299899	78302398	78301149	0.0644330672265	0.106218309086	0.0192445208494
14	78302399	78304898	78303649	0.0604284439282	0.102190469525	0.0152771872696
14	78304899	78307398	78306149	0.0564122593333	0.0981487242404	0.0113009834325
14	78307399	78309898	78308649	0.0523846739793	0.0940932636408	0.00731603739138
14	78309899	78312398	78311149	0.0483459372882	0.0900243731521	0.00332255626092
14	78312399	78314916	78313658	0.0442817429548	0.085927663247	-0.000693631350461
14	78314917	78317416	78316167	0.0402068777611	0.0818180651627	-0.00471793828948
14	78317417	78319916	78318667	0.03613627756	0.0777106883143	-0.00873566025587
14	78319917	78322416	78321167	0.0320555986463	0.0735911062169	-0.0127610033604
14	78322417	78324916	78323667	0.0279651097161	0.0694596199027	-0.0167937354059
14	78324917	78327416	78326167	0.0238650433917	0.0653164950791	-0.0208336646501
14	78327417	78329916	78328667	0.0197556124651	0.0611619862451	-0.0248806270635
14	78329917	78332416	78331167	0.0156369950045	0.0569963136786	-0.0289344936125
14	78332417	78334916	78333667	0.0115093511057	0.0528196848901	-0.0329951594536
14	78334917	78337416	78336167	0.00737278839868	0.0486322531143	-0.0370625707891
14	78337417	78339916	78338667	0.00322737508568	0.0444341336682	-0.041136715442
14	78339917	78342416	78341167	-0.0009268309333	0.0402254315694	-0.04521759148
14	78342417	78344916	78343667	-0.00508975192769	0.0360062697628	-0.0493051753021
14	78344917	78347416	78346167	-0.00926127565309	0.0317768091439	-0.0533994119653
14	78347417	78349916	78348667	-0.0134412412755	0.0275372629462	-0.0575002025224
14	78349917	78352416	78351167	-0.0176294613092	0.0232878781578	-0.061607434658
14	78352417	78354916	78353667	-0.0218257384707	0.0190289145248	-0.065720986457
14	78354917	78357416	78356167	-0.0260299149519	0.0147605875737	-0.0698407692739
14	78357417	78359916	78358667	-0.030241797105	0.010483154787	-0.0739666708993
14	78359917	78362670	78361294	-0.0346756499657	0.00597897403097	-0.0783085474038
14	78362671	78365170	78363921	-0.0391174165138	0.00146545724498	-0.0826567572514
14	78365171	78367670	78366421	-0.0433515537703	-0.00283824535733	-0.0868004571888
14	78367671	78370170	78368921	-0.0475923661502	-0.00714984593227	-0.0909495187201
14	78370171	78372670	78371421	-0.0518395641227	-0.0114690244795	-0.0951037076514
14	78372671	78375170	78373921	-0.0560928581596	-0.0157954583384	-0.0992627876315
14	78375171	78377670	78376421	-0.0603519881152	-0.0201288604485	-0.103426541624
14	78377671	78380170	78378921	-0.0646167036895	-0.0244689541544	-0.107594762485
14	78380171	78382670	78381421	-0.0688867307914	-0.0288154405375	-0.111767218416
14	78382671	78385170	78383921	-0.0731617840457	-0.0331680130613	-0.115943662783
14	78385171	78387670	78386421	-0.0774415495029	-0.0375263386168	-0.120123818366
14	78387671	78390170	78388921	-0.0817257478808	-0.0418901184819	-0.124307443975
14	78390171	78392670	78391421	-0.0860141240361	-0.0462590832125	-0.128494320822
14	78392671	78395170	78393921	-0.0903064340836	-0.050632989515	-0.132684233022
14	78395171	78397670	78396421	-0.0946024244903	-0.0550115885254	-0.136876952898
14	78397671	78400170	78398921	-0.0989017832635	-0.0593945688687	-0.141072199551
14	78400171	78402670	78401421	-0.103204211492	-0.06378162784	-0.145269710993
14	78402671	78405170	78403921	-0.107509540021	-0.0681725945051	-0.149469352732
14	78405171	78407670	78406421	-0.111817609576	-0.0725673123726	-0.153670995088
14	78407671	78410170	78408921	-0.116128296832	-0.0769656605293	-0.157874543094
14	78410171	78412670	78411421	-0.120441485466	-0.081367510157	-0.162079920333
14	78412671	78415170	78413921	-0.124756987881	-0.0857726478248	-0.166286986667
14	78415171	78417670	78416421	-0.129074583284	-0.0901808246249	-0.17049556916
14	78417671	78420170	78418921	-0.133394027526	-0.0945917566948	-0.174705483781
14	78420171	78422670	78421421	-0.137715042558	-0.0990051273755	-0.178916513644
14	78422671	78425170	78423921	-0.142037365635	-0.103420658162	-0.183128427079
14	78425171	78427670	78426421	-0.146360738952	-0.107838086944	-0.187340980483
14	78427671	78430170	78428921	-0.150684886981	-0.112257127938	-0.191553918314
14	78430171	78432670	78431421	-0.155009523509	-0.11667748075	-0.19576698093
14	78432671	78435170	78433921	-0.159334392935	-0.121098896805	-0.199979918715
14	78435171	78437670	78436421	-0.163659237652	-0.125521131881	-0.204192472728
14	78437671	78440170	78438921	-0.167983820013	-0.12994395793	-0.208404402494
14	78440171	78442670	78441421	-0.172307897886	-0.13436715054	-0.212615447661
14	78442671	78445170	78443921	-0.176631247631	-0.138790497695	-0.216825366287
14	78445171	78447670	78446421	-0.180953693629	-0.143213836387	-0.221033961373
14	78447671	78450170	78448921	-0.185275101644	-0.147637056652	-0.225241060172
14	78450171	78452670	78451421	-0.189595292128	-0.152060005791	-0.229446442235
14	78452671	78455170	78453921	-0.193913998084	-0.156482446369	-0.233649796972
14	78455171	78457670	78456421	-0.198230888072	-0.16090408047	-0.237850745127
14	78457671	78460170	78458921	-0.202545629787	-0.165324609768	-0.242048906697
14	78460171	78462670	78461421	-0.206857951472	-0.169743799718	-0.246243958427
14	78462671	78465170	78463921	-0.211167584885	-0.174161420894	-0.250435579649
14	78465171	78467670	78466421	-0.215474250201	-0.178577229472	-0.254623443446
14	78467671	78470170	78468921	-0.219777698166	-0.182991022362	-0.258807242434
14	78470171	78472670	78471421	-0.224077648631	-0.187402564414	-0.262986639547
14	78472671	78475199	78473935	-0.228397868614	-0.191836302447	-0.267184663138
14	78475200	78477699	78476450	-0.232715731559	-0.196269070299	-0.271379263331
14	78477700	78480199	78478950	-0.237003584871	-0.200672510889	-0.275543529624
14	78480200	78482699	78481450	-0.241286936474	-0.205072848489	-0.279702189648
14	78482700	78485199	78483950	-0.245565517457	-0.209469844367	-0.283854931374
14	78485200	78487699	78486450	-0.249839038196	-0.213863236991	-0.28800142381
14	78487700	78490202	78488951	-0.254108926262	-0.218254529819	-0.29214300248
14	78490203	78492702	78491453	-0.258374928001	-0.222643498776	-0.296279372518
14	78492703	78495202	78493953	-0.26263178631	-0.227024762183	-0.300405400037
14	78495203	78497702	78496453	-0.266882832746	-0.231401777436	-0.3045242762
14	78497703	78500202	78498953	-0.271128123019	-0.235774634908	-0.30863601097
14	78500203	78502702	78501453	-0.275367767037	-0.240143475984	-0.312740667567
14	78502703	78505202	78503953	-0.279601834089	-0.244508396952	-0.316838270921
14	78505203	78507702	78506453	-0.283830342222	-0.248869437308	-0.32092879747
14	78507703	78510202	78508953	-0.288053293247	-0.253226615747	-0.325012212963
14	78510203	78512702	78511453	-0.29227072975	-0.257580004009	-0.329088513876
14	78512703	78515202	78513953	-0.296482752349	-0.261929742686	-0.333157747392
14	78515203	78517702	78516453	-0.300689446155	-0.266275947799	-0.337219954704
14	78517703	78520202	78518953	-0.304890869398	-0.270618699032	-0.341275164439
14	78520203	78522702	78521453	-0.309087045391	-0.274958025907	-0.345323388223
14	78522703	78525202	78523953	-0.313277956002	-0.279293904095	-0.349364607045
14	78525203	78527702	78526453	-0.317463537683	-0.28362625793	-0.353398763216
14	78527703	78530202	78528953	-0.321643741674	-0.28795503358	-0.357425806298
14	78530203	78532702	78531453	-0.325818480052	-0.292280139149	-0.361445647743
14	78532703	78535202	78533953	-0.329987644708	-0.296601456375	-0.365458186668
14	78535203	78537939	78536571	-0.334347548864	-0.301122602556	-0.369652217155
14	78537940	78540676	78539308	-0.33889899992	-0.305844710206	-0.374028217477
14	78540677	78543176	78541927	-0.343247890595	-0.31035889609	-0.378207262397
14	78543177	78545676	78544427	-0.347393429151	-0.314664029549	-0.382188891799
14	78545677	78548176	78546927	-0.351533375281	-0.318965316163	-0.386163212638
14	78548177	78550676	78549427	-0.355667728484	-0.323262729501	-0.390130255059
14	78550677	78553176	78551927	-0.359796416442	-0.32755617784	-0.394089972594
14	78553177	78555676	78554427	-0.363919387569	-0.33184558653	-0.398042344856
14	78555677	78558176	78556927	-0.368036646194	-0.336130933412	-0.401987410427
14	78558177	78560676	78559427	-0.372148245687	-0.340412240649	-0.405925262132
14	78560677	78563176	78561927	-0.376254345947	-0.344689636524	-0.409856104146
14	78563177	78565676	78564427	-0.380355064055	-0.348963216151	-0.413780090767
14	78565677	78568176	78566927	-0.38445054313	-0.353233105234	-0.417697395859
14	78568177	78570685	78569431	-0.388547490581	-0.357506275597	-0.421614468031
14	78570686	78573185	78571936	-0.392641227858	-0.361777837295	-0.425526851515
14	78573186	78575685	78574436	-0.396722210395	-0.366037824331	-0.429425434279
14	78575686	78578195	78576941	-0.400806970972	-0.370303495457	-0.433326009599
14	78578196	78580695	78579446	-0.404887490904	-0.374566488204	-0.437220907611
14	78580696	78583195	78581946	-0.408955786746	-0.378818463713	-0.44110250457
14	78583196	78585695	78584446	-0.413020217513	-0.383068158434	-0.444978773418
14	78585696	78588195	78586946	-0.417080992722	-0.387315800129	-0.44884990192
14	78588196	78590695	78589446	-0.421138350184	-0.391561647178	-0.452716103106
14	78590696	78593195	78591946	-0.42519248911	-0.39580591294	-0.456577559571
14	78593196	78595695	78594446	-0.42924353042	-0.400048729029	-0.460434379317
14	78595696	78598195	78596946	-0.433291555357	-0.404290183862	-0.464286637275
14	78598196	78600695	78599446	-0.437336632819	-0.408530354243	-0.468134395394
14	78600696	78603195	78601946	-0.441378811265	-0.412769291907	-0.471977697954
14	78603196	78605695	78604446	-0.445418110465	-0.417007014823	-0.475816563777
14	78605696	78608195	78606946	-0.4494545801	-0.42124357206	-0.479651039014
14	78608196	78610695	78609446	-0.453488284946	-0.425479023737	-0.483481188778
14	78610696	78613195	78611946	-0.457519261483	-0.429713385339	-0.48730706699
14	78613196	78615695	78614446	-0.461547553545	-0.433946673029	-0.491128745246
14	78615696	78618195	78616946	-0.465573218778	-0.438178914686	-0.494946316441
14	78618196	78620695	78619446	-0.469596416121	-0.442410252932	-0.498759965725
14	78620696	78623195	78621946	-0.473617433841	-0.446640963377	-0.502570003209
14	78623196	78625695	78624446	-0.477636585263	-0.450871336134	-0.506376772245
14	78625696	78628195	78626946	-0.481654141633	-0.455101616353	-0.510180576321
14	78628196	78630695	78629446	-0.485670298396	-0.459331969245	-0.513981646966
14	78630696	78633226	78631961	-0.489709317229	-0.463587925689	-0.517802976082
14	78633227	78635726	78634477	-0.493748872983	-0.46784594283	-0.521623460538
14	78635727	78638226	78636977	-0.497761879119	-0.472077431903	-0.525417515868
14	78638227	78640726	78639477	-0.501774157186	-0.476309590353	-0.529209580716
14	78640727	78643226	78641977	-0.505785778829	-0.480542478241	-0.532999737268
14	78643227	78645740	78644484	-0.509807981618	-0.484787938993	-0.536798613886
14	78645741	78648240	78646991	-0.513829486331	-0.48903405216	-0.540595568935
14	78648241	78650740	78649491	-0.517839016409	-0.493268884455	-0.544379977536
14	78650741	78653240	78651991	-0.52184769031	-0.497504149589	-0.548162360323
14	78653241	78655740	78654491	-0.525855388189	-0.501739690368	-0.551942635589
14	78655741	78658240	78656991	-0.529861941918	-0.505975298021	-0.555720676532
14	78658241	78660740	78659491	-0.5338671325	-0.510210718664	-0.559496300284
14	78660741	78663240	78661991	-0.537870786302	-0.5144457612	-0.563269351343
14	78663241	78665740	78664491	-0.541872885395	-0.5186804096	-0.567039805236
14	78665741	78668240	78666991	-0.545873488298	-0.522914729546	-0.570807707355
14	78668241	78670740	78669491	-0.549872645741	-0.527148770536	-0.57457310761
14	78670741	78673240	78671991	-0.553870415427	-0.531382582257	-0.578336071516
14	78673241	78675740	78674491	-0.557866887338	-0.535616248071	-0.582096692723
14	78675741	78678240	78676991	-0.561862088425	-0.539849786096	-0.58585500481
14	78678241	78680740	78679491	-0.56585603183	-0.544083200249	-0.589611030165
14	78680741	78683240	78681991	-0.569848764367	-0.548316528715	-0.593364822012
14	78683241	78685740	78684491	-0.57384038128	-0.55254986085	-0.597116471926
14	78685741	78688240	78686991	-0.577831029981	-0.556783331258	-0.600866131295
14	78688241	78690740	78689491	-0.581820883316	-0.561017092727	-0.604613984776
14	78690741	78693240	78691991	-0.585810137357	-0.565251314307	-0.608360247508
14	78693241	78695740	78694491	-0.589799051167	-0.569486217391	-0.61210520546
14	78695741	78698240	78696991	-0.593787950463	-0.573722091134	-0.615849206747
14	78698241	78700740	78699491	-0.5977771894	-0.577959246023	-0.619592634955
14	78700741	78703240	78701991	-0.601767092214	-0.58219796126	-0.623335842502
14	78703241	78705740	78704491	-0.605757940416	-0.586438474534	-0.627079133848
14	78705741	78708240	78706991	-0.609750016367	-0.590681045801	-0.630822793448
14	78708241	78710740	78709491	-0.613743554826	-0.594925890473	-0.634567058519
14	78710741	78713240	78711991	-0.61773874293	-0.599173169986	-0.638312130043
14	78713241	78715740	78714491	-0.621735709623	-0.603422986569	-0.642058153501
14	78715741	78718240	78716991	-0.625734539345	-0.607675406907	-0.645805223643
14	78718241	78720740	78719491	-0.629735279208	-0.611930461713	-0.649553398985
14	78720741	78723240	78721991	-0.633737992611	-0.616188197594	-0.653302755043
14	78723241	78725740	78724491	-0.637742716919	-0.620448627876	-0.657053351642
14	78725741	78728240	78726991	-0.641749448122	-0.624711709357	-0.660805224303
14	78728241	78730740	78729491	-0.645758100071	-0.628977308116	-0.664558334735
14	78730741	78733240	78731991	-0.649768589468	-0.633245297015	-0.668312643336
14	78733241	78735740	78734491	-0.653780797419	-0.637515512012	-0.672068079456
14	78735741	78738240	78736991	-0.657794616988	-0.641787808037	-0.675824581985
14	78738241	78740740	78739491	-0.661809930598	-0.646062027854	-0.679582082267
14	78740741	78743240	78741991	-0.665826601965	-0.650337984724	-0.683340506218
14	78743241	78745740	78744491	-0.669844464507	-0.654615449118	-0.687099759827
14	78745741	78748240	78746991	-0.673863307338	-0.658894144056	-0.690859707018
14	78748241	78750740	78749491	-0.677882863672	-0.663173731093	-0.694620159166
14	78750741	78753240	78751991	-0.681902797225	-0.667453790379	-0.698380867922
14	78753241	78755740	78754491	-0.685922700542	-0.671733817945	-0.702141525612
14	78755741	78758240	78756991	-0.689942129858	-0.676013262903	-0.705901797815
14	78758241	78760740	78759491	-0.693960655549	-0.680291578426	-0.709661373108
14	78760741	78763240	78761991	-0.697977843813	-0.684568206601	-0.713419944091
14	78763241	78765740	78764491	-0.70199329948	-0.688842623888	-0.717177247285
14	78765741	78768240	78766991	-0.706006666543	-0.693114350583	-0.72093305145
14	78768241	78770740	78769491	-0.710017637104	-0.697382975371	-0.724687151413
14	78770741	78773240	78771991	-0.714025925104	-0.701648117327	-0.728439351282
14	78773241	78775745	78774493	-0.718034451015	-0.705912797722	-0.732192464346
14	78775746	78778245	78776996	-0.722041293607	-0.710174879988	-0.735944775342
14	78778246	78780745	78779496	-0.726039703354	-0.714427099041	-0.739690041529
14	78780746	78783245	78781996	-0.730034102631	-0.718674076284	-0.743432480986
14	78783246	78785745	78784496	-0.734024107118	-0.722915320388	-0.747171812252
14	78785746	78788245	78786996	-0.738009315156	-0.727150333286	-0.750907726063
14	78788246	78790745	78789496	-0.741989356011	-0.731378643051	-0.754639946568
14	78790746	78793245	78791996	-0.745963820397	-0.735599730444	-0.758368165058
14	78793246	78795745	78794496	-0.749932256318	-0.739813028391	-0.762092033787
14	78795746	78798272	78797009	-0.753914798236	-0.74403981597	-0.76583053139
14	78798273	78800772	78799523	-0.757891904327	-0.748259259769	-0.769565393247
14	78800773	78803300	78802037	-0.761861486845	-0.752469059539	-0.773294734123
14	78803301	78805800	78804551	-0.765823004712	-0.7566685657	-0.777018115142
14	78805801	78808300	78807051	-0.769753878389	-0.76083379005	-0.780714360408
14	78808301	78810800	78809551	-0.773675658599	-0.764987514816	-0.784403782227
14	78810801	78813300	78812051	-0.777587897161	-0.769129204693	-0.788086014884
14	78813301	78815800	78814551	-0.781490212217	-0.773258393312	-0.791760757404
14	78815801	78818300	78817051	-0.785382200807	-0.777374590012	-0.79542769321
14	78818301	78820800	78819551	-0.789263492185	-0.781477344289	-0.799086530353
14	78820801	78823300	78822051	-0.793133787364	-0.785566302101	-0.802737023381
14	78823301	78825800	78824551	-0.796992886223	-0.789641237631	-0.806378997072
14	78825801	78828300	78827051	-0.800840680778	-0.793702031795	-0.810012356418
14	78828301	78830800	78829551	-0.804677108033	-0.79774863173	-0.813637033547
14	78830801	78833300	78832051	-0.808502040412	-0.801780922244	-0.817252897566
14	78833301	78835800	78834551	-0.812315289628	-0.805798724796	-0.820859761072
14	78835801	78838300	78837051	-0.816116703434	-0.809801898509	-0.824457466983
14	78838301	78840800	78839551	-0.819906176528	-0.81379034393	-0.828045908019
14	78840801	78843383	78842092	-0.823745486804	-0.817829043887	-0.83168362514
14	78843384	78845883	78844634	-0.827573791692	-0.821853950258	-0.835313017899
14	78845884	78848383	78847134	-0.831326523544	-0.825797227915	-0.838872833443
14	78848384	78850883	78849634	-0.835066887705	-0.829725337059	-0.842422991688
14	78850884	78853391	78852138	-0.83880061218	-0.833644270624	-0.845968963246
14	78853392	78855891	78854642	-0.84252141123	-0.837547401388	-0.849504821819
14	78855892	78858391	78857142	-0.846223067502	-0.841428193827	-0.853024684129
14	78858392	78860891	78859642	-0.849911262136	-0.845292601384	-0.856533965578
14	78860892	78863391	78862142	-0.853585753391	-0.849140360452	-0.860032458403
14	78863392	78865891	78864642	-0.857246347535	-0.8529712553	-0.86352000315
14	78865892	78868391	78867142	-0.860892852581	-0.856785075803	-0.866996436055
14	78868392	78870900	78869646	-0.86453087622	-0.860587676047	-0.87046712457
14	78870901	78873400	78872151	-0.868155899556	-0.864374344446	-0.873927760271
14	78873401	78875900	78874651	-0.871759190552	-0.868135991352	-0.87736999081
14	78875901	78878400	78877151	-0.875347926034	-0.871880153096	-0.880800637778
14	78878401	78881122	78879762	-0.879080374567	-0.87577183761	-0.884371125851
14	78881123	78883622	78882373	-0.88279668455	-0.879644260671	-0.887928664556
14	78883623	78886122	78884873	-0.886339673242	-0.883333848951	-0.891322577385
14	78886123	78888622	78887373	-0.889867446583	-0.887005466856	-0.894704106197
14	78888623	78891122	78889873	-0.893379820949	-0.890659007904	-0.898073004236
14	78891123	78893622	78892373	-0.896876575113	-0.89429432455	-0.901428989284
14	78893623	78896122	78894873	-0.900357440632	-0.897911216976	-0.904771734965
14	78896123	78898622	78897373	-0.903822100863	-0.901509431008	-0.908100873846
14	78898623	78901122	78899873	-0.907270185825	-0.905088647928	-0.911416001034
14	78901123	78903622	78902373	-0.9107012946	-0.908648513903	-0.914716685037
14	78903623	78906122	78904873	-0.914115038326	-0.912188686895	-0.918002504359
14	78906123	78908622	78907373	-0.917511050509	-0.915708863301	-0.921273040817
14	78908623	78911122	78909873	-0.9208889298	-0.91920870338	-0.924527844333
14	78911123	78913755	78912439	-0.924336647486	-0.922779365044	-0.927851694399
14	78913756	78916255	78915006	-0.927765595438	-0.926329083863	-0.931159187281
14	78916256	78918755	78917506	-0.931085366363	-0.929764379867	-0.934363010986
14	78918756	78921255	78920006	-0.93438554824	-0.933178063818	-0.937549522538
14	78921256	78923755	78922506	-0.937666015899	-0.936570063316	-0.940718556883
14	78923756	78926255	78925006	-0.940926552452	-0.93994020873	-0.943869863562
14	78926256	78928818	78927537	-0.944206879941	-0.943329588184	-0.947041823241
14	78928819	78931318	78930069	-0.947467349512	-0.946697261069	-0.950196089269
14	78931319	78933818	78932569	-0.95066560399	-0.949999523897	-0.953291638634
14	78933819	78936338	78935079	-0.953855413308	-0.95329192605	-0.956380483433
14	78936339	78938838	78937589	-0.957023710273	-0.956560987811	-0.959449967908
14	78938839	78941550	78940195	-0.96029025423	-0.959930229654	-0.962616188088
14	78941551	78944050	78942801	-0.963533262793	-0.963273997815	-0.965761169499
14	78944051	78946550	78945301	-0.966622092587	-0.966457681493	-0.968758106091
14	78946551	78949050	78947801	-0.969689210125	-0.969617894874	-0.971735419602
14	78949051	78951550	78950301	-0.972734747053	-0.972754770031	-0.974693239805
14	78951551	78954050	78952801	-0.97575884564	-0.975868448117	-0.977631707799
14	78954051	78956550	78955301	-0.978761693747	-0.978959118087	-0.980551007793
14	78956551	78959116	78957834	-0.981782675429	-0.982067282912	-0.98348946826
14	78959117	78961616	78960367	-0.984782161658	-0.985152133141	-0.986408589792
14	78961617	78964116	78962867	-0.987721649532	-0.988174078084	-0.989270889159
14	78964117	78966616	78965367	-0.990640519399	-0.991173604501	-0.992114708011
14	78966617	78969116	78967867	-0.993538931225	-0.99415084849	-0.994940238046
14	78969117	78971616	78970367	-0.996417056742	-0.99710595183	-0.997747689126
14	78971617	78974116	78972867	-0.999275104142	-1.00003909998	-1.00053730037
14	78974117	78976616	78975367	-1.0021133131	-1.00295051903	-1.00330933561
14	78976617	78979116	78977867	-1.00493191477	-1.00584043117	-1.0060640466
14	78979117	78981616	78980367	-1.00773113681	-1.00870905689	-1.00880168124
14	78981617	78984116	78982867	-1.0105112952	-1.01155672738	-1.01152255182
14	78984117	78986616	78985367	-1.01327269313	-1.01438376855	-1.01422694893
14	78986617	78989116	78987867	-1.01601560278	-1.01719048747	-1.01691511522
14	78989117	78991620	78990369	-1.01874240836	-1.01997935852	-1.01958935616
14	78991621	78994120	78992871	-1.02145113713	-1.02274840997	-1.02224769068
14	78994121	78996620	78995371	-1.02413987514	-1.02549573397	-1.02488818592
14	78996621	78999120	78997871	-1.02681102844	-1.0282238497	-1.02751313193
14	78999121	79001620	79000371	-1.02946477514	-1.03093300822	-1.0301226216
14	79001621	79004120	79002871	-1.03210124708	-1.03362341259	-1.03271670409
14	79004121	79006620	79005371	-1.03472050725	-1.03629518693	-1.03529537319
14	79006621	79009131	79007876	-1.03732775338	-1.038953686	-1.03786368735
14	79009132	79011631	79010382	-1.03991874185	-1.04159463382	-1.04041740801
14	79011632	79014131	79012882	-1.04248632881	-1.04421080764	-1.04294941962
14	79014132	79016631	79015382	-1.04503679603	-1.04680866784	-1.04546584068
14	79016632	79019131	79017882	-1.04757017053	-1.04938829948	-1.04796662784
14	79019132	79021672	79020402	-1.05010654479	-1.05197020449	-1.05047156646
14	79021673	79024172	79022923	-1.05262671885	-1.05453487845	-1.05296164898
14	79024173	79026672	79025423	-1.05510919385	-1.05706049993	-1.05541556307
14	79026673	79029172	79027923	-1.05757537403	-1.0595688952	-1.05785440821
14	79029173	79031672	79030423	-1.06002560261	-1.06206045581	-1.06027847904
14	79031673	79034172	79032923	-1.06246030994	-1.06453567127	-1.06268814491
14	79034173	79036672	79035423	-1.06488002484	-1.0669951326	-1.06508386902
14	79036673	79039172	79037923	-1.06728527538	-1.06943942746	-1.06746611559
14	79039173	79041672	79040423	-1.06967654936	-1.07186909732	-1.0698353151
14	79041673	79044172	79042923	-1.07205437018	-1.07428470728	-1.07219194512
14	79044173	79046672	79045423	-1.07441922498	-1.07668677508	-1.07453645538
14	79046673	79049404	79048039	-1.07688042671	-1.07918632805	-1.07697723644
14	79049405	79051904	79050655	-1.07932845754	-1.08167213538	-1.07940569353
14	79051905	79054422	79053164	-1.08166448379	-1.08404389494	-1.08172368996
14	79054423	79056922	79055673	-1.08398932301	-1.08640402156	-1.08403117692
14	79056923	79059444	79058184	-1.08630522009	-1.0887548233	-1.08633034103
14	79059445	79061944	79060695	-1.08861071183	-1.09109484235	-1.08861968875
14	79061945	79064444	79063195	-1.09089622801	-1.09341439328	-1.09088967197
14	79064445	79066953	79065699	-1.09317597335	-1.09572791099	-1.09315436688
14	79066954	79069453	79068204	-1.09544762426	-1.09803305552	-1.09541143636
14	79069454	79071953	79070704	-1.09770622233	-1.10032483252	-1.09765590423
14	79071954	79074453	79073204	-1.09995676796	-1.10260835423	-1.09989268838
14	79074454	79076953	79075704	-1.10219969286	-1.10488409423	-1.10212217011
14	79076954	79079453	79078204	-1.10443540598	-1.10715249574	-1.10434471346
14	79079454	79081953	79080704	-1.1066642925	-1.10941396408	-1.10656066743
14	79081954	79084453	79083204	-1.10888671015	-1.11166887005	-1.10877036089
14	79084454	79086953	79085704	-1.11110301801	-1.11391757617	-1.11097413649
14	79086954	79089453	79088204	-1.1133135518	-1.11616041685	-1.11317231939
14	79089454	79091953	79090704	-1.1155186387	-1.11839771184	-1.11536523475
14	79091954	79094453	79093204	-1.11771859518	-1.12062976756	-1.11755319909
14	79094454	79096953	79095704	-1.11991370642	-1.12285685707	-1.11973649557
14	79096954	79099453	79098204	-1.12210422864	-1.12507921301	-1.12191538635
14	79099454	79101953	79100704	-1.12429047362	-1.1272971225	-1.1240901861
14	79101954	79104453	79103204	-1.12647277335	-1.12951088612	-1.12626123716
14	79104454	79106953	79105704	-1.12865141143	-1.13172074812	-1.12842884229
14	79106954	79109453	79108204	-1.1308266446	-1.13392691579	-1.13059328825
14	79109454	79111953	79110704	-1.13299868807	-1.13612955036	-1.13275482546
14	79111954	79114453	79113204	-1.13516772808	-1.13832878187	-1.13491368085
14	79114454	79116953	79115704	-1.13733395155	-1.14052475242	-1.13707007128
14	79116954	79119453	79118204	-1.13949751894	-1.14271758402	-1.1392241814
14	79119454	79121953	79120704	-1.14165860655	-1.14490742929	-1.14137619991
14	79121954	79124453	79123204	-1.14381732465	-1.14709437792	-1.14352624316
14	79133030	79135529	79134280	-1.1533543248	-1.15674964643	-1.15302965422
14	79135530	79138029	79136780	-1.15550126206	-1.15892164717	-1.15517012369
14	79138030	79140529	79139280	-1.1576462155	-1.16109102705	-1.15730902825
14	79140530	79143029	79141780	-1.1597891451	-1.16325773003	-1.15944633297
14	79143030	79145529	79144280	-1.16193000996	-1.16542172056	-1.16158198427
14	79145530	79148029	79146780	-1.16406877811	-1.16758297178	-1.16371593928
14	79148030	79150529	79149280	-1.16620537977	-1.16974140955	-1.16584812799
14	79150530	79153029	79151780	-1.16833971519	-1.17189692836	-1.16797845303
14	79153030	79155529	79154280	-1.17047168798	-1.17404942636	-1.17010682041
14	79155530	79158029	79156780	-1.17260114662	-1.17619874634	-1.17223308179
14	79158030	79160529	79159280	-1.17472786459	-1.17834465419	-1.17435701551
14	79160530	79163278	79161904	-1.17695679245	-1.18059299127	-1.17658347173
14	79163279	79165778	79164529	-1.17918281788	-1.18283766985	-1.17880749599
14	79165779	79168278	79167029	-1.18129900777	-1.18497089548	-1.18092223831
14	79168279	79170778	79169529	-1.18341107422	-1.18709926064	-1.18303333513
14	79170779	79173278	79172029	-1.18551867015	-1.18922239237	-1.18514047066
14	79173279	79175778	79174529	-1.18762148085	-1.19133994835	-1.18724336168
14	79175779	79178278	79177029	-1.1897192592	-1.19345165831	-1.18934178559
14	79178279	79180778	79179529	-1.19181184324	-1.19555735155	-1.19143558761
14	79180779	79183278	79182029	-1.19389901171	-1.19765680148	-1.19352454316
14	79183279	79185875	79184577	-1.19602042368	-1.19978987408	-1.19564835943
14	79185876	79188375	79187126	-1.19813658115	-1.2019168507	-1.19776748335
14	79188376	79191239	79189808	-1.20035631373	-1.20414708243	-1.1999909032
14	79191240	79193739	79192490	-1.20256876557	-1.20636915195	-1.20220758613
14	79193740	79196239	79194990	-1.20462425635	-1.20843283247	-1.20426748535
14	79196240	79198739	79197490	-1.20667291143	-1.21048895052	-1.20632097067
14	79198740	79201239	79199990	-1.20871443243	-1.21253721683	-1.20836773439
14	79201240	79203739	79202490	-1.21074847837	-1.21457728578	-1.21040744264
14	79203740	79206239	79204990	-1.21277475033	-1.21660885734	-1.21243980272
14	79206240	79208739	79207490	-1.21479298457	-1.21863167362	-1.21446455202
14	79208740	79211239	79209990	-1.21680297281	-1.22064553853	-1.216481477
14	79211240	79213739	79212490	-1.21880451969	-1.22265028062	-1.21849036315
14	79213740	79216239	79214990	-1.22079740177	-1.22464570377	-1.2204909621
14	79216240	79218739	79217490	-1.22278134777	-1.22663156016	-1.22248297899
14	79218740	79221300	79220020	-1.22477963742	-1.22863116847	-1.22448976586
14	79221301	79223850	79222576	-1.22678836277	-1.23064062727	-1.22650737761
14	79223851	79226350	79225101	-1.22876233992	-1.23261477569	-1.22849038456
14	79226351	79228850	79227601	-1.23070612688	-1.23455822129	-1.23044331772
14	79228851	79231350	79230101	-1.23263884867	-1.236490123	-1.23238535125
14	79231351	79233850	79232601	-1.23456009278	-1.23841010167	-1.23431602842
14	79233851	79236350	79235101	-1.23646948179	-1.24031780994	-1.23623493336
14	79236351	79238850	79237601	-1.23836668452	-1.2422129443	-1.23814169931
14	79238851	79241350	79240101	-1.24025160685	-1.24409544002	-1.24003619417
14	79241351	79243850	79242601	-1.24212425873	-1.24596534096	-1.24191838084
14	79243851	79246350	79245101	-1.24398462513	-1.24782265478	-1.24378820636
14	79246351	79248850	79247601	-1.24583265131	-1.2496673341	-1.24564559355
14	79248851	79251350	79250101	-1.24766822273	-1.25149925382	-1.24749042258
14	79251351	79253850	79252601	-1.24949115582	-1.25331820428	-1.24932252815
14	79253851	79256350	79255101	-1.25130121307	-1.25512391077	-1.25114170948
14	79256351	79258850	79257601	-1.25309816196	-1.25691609409	-1.25294778272
14	79258851	79261350	79260101	-1.25488171547	-1.25869440596	-1.25474052645
14	79261351	79263850	79262601	-1.25665139349	-1.26045830383	-1.25651953195
14	79263851	79266350	79265101	-1.25840676065	-1.26220731102	-1.25828442176
14	79266351	79268850	79267601	-1.2601474692	-1.26394103479	-1.26003491984
14	79268851	79271360	79270106	-1.26187666254	-1.265662569	-1.26177425329
14	79271361	79273866	79272614	-1.26359259956	-1.26737015293	-1.26350072857
14	79273867	79276366	79275117	-1.26528955393	-1.26905807091	-1.26520863076
14	79276367	79278866	79277617	-1.26696880189	-1.27072758888	-1.26689926603
14	79278867	79281395	79280131	-1.2686415524	-1.2723898329	-1.26858395179
14	79281396	79283924	79282660	-1.27030811725	-1.27404508159	-1.27026304494
14	79283925	79286424	79285175	-1.27194933132	-1.27567427195	-1.27191727575
14	79286425	79288924	79287675	-1.27356486119	-1.27727705861	-1.2735463348
14	79288925	79291424	79290175	-1.27516485479	-1.27886349915	-1.27516047105
14	79291425	79293924	79292675	-1.27674973073	-1.28043400324	-1.27676011394
14	79293925	79296424	79295175	-1.27831995281	-1.28198902904	-1.27834573268
14	79296425	79298990	79297708	-1.27989647771	-1.28354930638	-1.27993850867
14	79298991	79301556	79300274	-1.28147923546	-1.28511470343	-1.28153842322
14	79301557	79304056	79302807	-1.28302790691	-1.28664530312	-1.28310475462
14	79304057	79306556	79305307	-1.28454332546	-1.28814192089	-1.28463835673
14	79316991	79319490	79318241	-1.29218578322	-1.29566940264	-1.29238906883
14	79319491	79321990	79320741	-1.29362654715	-1.29708404067	-1.29385394173
14	79321991	79324490	79323241	-1.29505603917	-1.29848599798	-1.29530870316
14	79324491	79326990	79325741	-1.29647447156	-1.29987545215	-1.2967535865
14	79326991	79329490	79328241	-1.29788198726	-1.30125252221	-1.29818873894
14	79329491	79331990	79330741	-1.29927863793	-1.30261723103	-1.29961422185
14	79331991	79334490	79333241	-1.30066439471	-1.30396950875	-1.30103003512
14	79334491	79336990	79335741	-1.30203920881	-1.30530925241	-1.30243617787
14	79336991	79339490	79338241	-1.30340300052	-1.30663631845	-1.30383262997
14	79339491	79341990	79340741	-1.30475571014	-1.30795058832	-1.30521938619
14	79341991	79344490	79343241	-1.30609727875	-1.30925194829	-1.30659643758
14	79344491	79346990	79345741	-1.30742761518	-1.31054024678	-1.30796374851
14	79346991	79349490	79348241	-1.30874660226	-1.31181529183	-1.30932127393
14	79349491	79351990	79350741	-1.31005406402	-1.31307681722	-1.31066892979
14	79351991	79354490	79353241	-1.31134985677	-1.31432458614	-1.31200666728
14	79354491	79356990	79355741	-1.31263381281	-1.31555833961	-1.31333440725
14	79356991	79359591	79358291	-1.31393101006	-1.31680198926	-1.31467825077
14	79359592	79362192	79360892	-1.31524095177	-1.31805477913	-1.31603793241
14	79362193	79364704	79363449	-1.31651555464	-1.31927061707	-1.3173636442
14	79364705	79367425	79366065	-1.31780591285	-1.32049815207	-1.31870861803
14	79367426	79369925	79368676	-1.31907986611	-1.32170663082	-1.32003948246
14	79369926	79372425	79371176	-1.3202863861	-1.32284783061	-1.32130278437
14	79372426	79374925	79373676	-1.32147962728	-1.32397315066	-1.32255508536
14	79374926	79377425	79376176	-1.32265930823	-1.32508230126	-1.32379611917
14	79377426	79379925	79378676	-1.32382515964	-1.32617501521	-1.32502562097
14	79379926	79382613	79381270	-1.32502015194	-1.32729139499	-1.32628906579
14	79382614	79385168	79383891	-1.32621237869	-1.32840141093	-1.32755292308
14	79388770	79391269	79390020	-1.32894122524	-1.33092732265	-1.3304587946
14	79391270	79393769	79392520	-1.33003079765	-1.33192989553	-1.33162435012
14	79393770	79396269	79395020	-1.33110689246	-1.33291657971	-1.3327785912
14	79396270	79398769	79397520	-1.33216959068	-1.33388747841	-1.33392158318
14	79398770	79401269	79400020	-1.33321895292	-1.33484269108	-1.33505335053
14	79401270	79403769	79402520	-1.33425507737	-1.33578235568	-1.33617395233
14	79403770	79406269	79405020	-1.33527805376	-1.33670660005	-1.33728343893
14	79406270	79408769	79407520	-1.33628794135	-1.33761551194	-1.33838184307
14	79408770	79411269	79410020	-1.33728480933	-1.3385091772	-1.33946922461
14	79411270	79413769	79412520	-1.33826878315	-1.33938773903	-1.34054570038
14	79413770	79416269	79415020	-1.33924017406	-1.34025154555	-1.34161155441
14	79416270	79418769	79417520	-1.3401994029	-1.34110105821	-1.3426671741
14	79418770	79421269	79420020	-1.34114687539	-1.34193672285	-1.34371292987
14	79421270	79423769	79422520	-1.34208296319	-1.34275895107	-1.34474915648
14	79423770	79426269	79425020	-1.34300802476	-1.34356812931	-1.34577618979
14	79426270	79428769	79427520	-1.34392242588	-1.34436464176	-1.34679438562
14	79428770	79431269	79430020	-1.3448265196	-1.34514886054	-1.34780408685
14	79431270	79433769	79432520	-1.345720627	-1.3459211393	-1.34880559024
14	79433770	79436269	79435020	-1.34660503273	-1.34668179421	-1.34979915657
14	79436270	79438769	79437520	-1.34747996057	-1.34743107107	-1.35078499875
14	79438770	79441269	79440020	-1.34834564495	-1.3481692171	-1.35176335718
14	79441270	79443769	79442520	-1.34920228611	-1.34889643944	-1.3527344433
14	79443770	79446269	79445020	-1.35004999928	-1.34961287059	-1.35369837009
14	79446270	79448769	79447520	-1.35088891733	-1.3503186767	-1.35465525221
14	79448770	79451269	79450020	-1.35171917352	-1.35101402628	-1.35560519791
14	79451270	79453769	79452520	-1.35254086202	-1.35169904265	-1.35654827782
14	79453770	79456277	79455024	-1.35335541652	-1.35237498095	-1.35748608159
14	79456278	79458777	79457528	-1.35416161377	-1.35304088872	-1.35841714488
14	79458778	79461277	79460028	-1.35495819112	-1.35369577611	-1.35933996618
14	79461278	79463802	79462540	-1.35575013894	-1.35434375053	-1.36026032871
14	79463803	79466302	79465053	-1.35653382717	-1.35498183556	-1.36117402447
14	79466303	79468802	79467553	-1.35730485313	-1.35560650632	-1.36207586796
14	79468803	79471302	79470053	-1.35806711184	-1.35622096061	-1.36297038086
14	79471303	79473802	79472553	-1.35882033316	-1.35682496815	-1.36385726354
14	79473803	79476302	79475053	-1.35956421749	-1.35741825928	-1.36473619951
14	79476303	79478802	79477553	-1.36029839466	-1.35800048897	-1.36560680648
14	79478803	79481302	79480053	-1.36102247437	-1.35857128561	-1.36646868979
14	79481303	79483802	79482553	-1.36173614707	-1.3591303697	-1.36732152016
14	79483803	79486302	79485053	-1.36243912023	-1.3596774843	-1.36816497796
14	79486303	79488802	79487553	-1.36313105167	-1.36021232398	-1.36899869233
14	79488803	79491313	79490058	-1.36381297075	-1.36073564027	-1.36982394907
14	79491314	79493813	79492564	-1.36448349032	-1.36124632696	-1.37063911718
14	79493814	79496313	79495064	-1.36514056075	-1.36174281322	-1.37144172283
14	79496314	79498813	79497564	-1.36578558175	-1.36222614616	-1.37223349199
14	79498814	79501313	79500064	-1.36641837914	-1.3626961815	-1.37301422777
14	79501314	79503813	79502564	-1.36703882233	-1.36315281794	-1.37378377695
14	79503814	79506313	79505064	-1.3676468157	-1.36359598172	-1.37454202793
14	79506314	79508813	79507564	-1.36824232604	-1.36402565446	-1.37528893805
14	79508814	79511313	79510064	-1.36882549062	-1.36444200382	-1.37602461906
14	79511314	79513813	79512564	-1.36939654137	-1.36484530239	-1.37674926357
14	79513814	79516313	79515064	-1.36995575164	-1.36523587666	-1.37746308705
14	79516314	79518813	79517564	-1.37050336748	-1.36561403182	-1.37816626635
14	79518814	79521326	79520070	-1.37104092954	-1.36598096082	-1.37886064687
14	79521327	79523826	79522577	-1.37156763228	-1.3663362684	-1.37954502996
14	79523827	79526341	79525084	-1.37208354369	-1.36668016689	-1.38021933369
14	79526342	79528841	79527592	-1.37258907942	-1.36701307547	-1.38088396512
14	79528842	79531341	79530092	-1.3730826619	-1.36733411061	-1.38153670234
14	79531342	79533841	79532592	-1.37356618618	-1.3676446968	-1.38217986234
14	79533842	79536341	79535092	-1.3740399353	-1.36794520194	-1.38281363708
14	79536342	79539240	79537791	-1.374540708	-1.36825870065	-1.38348750231
14	79539241	79541740	79540491	-1.37503080117	-1.36856130587	-1.38415099148
14	79541741	79544240	79542991	-1.3754750971	-1.36883196349	-1.38475596465
14	79544241	79546740	79545491	-1.3759104062	-1.36909368298	-1.38535198774
14	79546741	79549240	79547991	-1.37633682843	-1.36934665212	-1.38593907541
14	79549241	79551740	79550491	-1.3767544799	-1.36959107521	-1.38651725929
14	79551741	79554240	79552991	-1.37716352612	-1.36982720409	-1.38708662306
14	79554241	79556740	79555491	-1.37756411073	-1.370055259	-1.38764724173
14	79556741	79559240	79557991	-1.37795634134	-1.37027540889	-1.38819916768
14	79559241	79561740	79560491	-1.37834028555	-1.37048777104	-1.38874242583
14	79561741	79564240	79562991	-1.37871600584	-1.37069244826	-1.38927705028
14	79564241	79566740	79565491	-1.37908358188	-1.37088956439	-1.38980308606
14	79566741	79569240	79567991	-1.379443148	-1.37107929778	-1.39032063134
14	79569241	79571740	79570491	-1.37979498877	-1.37126197344	-1.39082993543
14	79571741	79574240	79572991	-1.3801394247	-1.37143795082	-1.39133128297
14	79574241	79576740	79575491	-1.380476751	-1.37160756287	-1.39182493402
14	79576741	79579240	79577991	-1.38080722906	-1.37177111331	-1.39231110785
14	79579241	79581740	79580491	-1.38113107186	-1.37192885722	-1.39278997549
14	79581741	79584240	79582991	-1.38144851503	-1.37208108613	-1.3932617165
14	79584241	79586740	79585491	-1.38175983416	-1.37222813893	-1.39372654469
14	79586741	79589240	79587991	-1.38206524877	-1.37237028905	-1.39418462743
14	79589241	79591740	79590491	-1.38236494837	-1.3725077827	-1.39463609496
14	79591741	79594240	79592991	-1.38265907979	-1.37264082539	-1.39508103352
14	79594241	79596740	79595491	-1.38294778934	-1.37276963116	-1.39551951806
14	79596741	79599240	79597991	-1.3832311873	-1.37289438597	-1.39595157839
14	79599241	79601740	79600491	-1.38350936239	-1.37301525768	-1.3963772169
14	79601741	79604240	79602991	-1.38378237931	-1.37313238338	-1.39679641868
14	79604241	79606740	79605491	-1.38405028182	-1.37324587347	-1.39720915289
14	79606741	79609240	79607991	-1.38431306381	-1.37335578063	-1.39761534537
14	79609241	79611740	79610491	-1.38457067719	-1.373462108	-1.39801488713
14	79611741	79614240	79612991	-1.38482303249	-1.37356481064	-1.39840763628
14	79614241	79616740	79615491	-1.38506998764	-1.37366378905	-1.3987933998
14	79616741	79619240	79617991	-1.3853113276	-1.37375886993	-1.3991719131
14	79619241	79621740	79620491	-1.38554684593	-1.37384987924	-1.39954293369
14	79621741	79624276	79623009	-1.38577799119	-1.37393726963	-1.39990884165
14	79624277	79626776	79625527	-1.38600285113	-1.3740201954	-1.40026672479
14	79626777	79629276	79628027	-1.38621970151	-1.37409795038	-1.40061390404
14	79629277	79631776	79630527	-1.3864300454	-1.37417104953	-1.40095280197
14	79631777	79634281	79633029	-1.38663388508	-1.37423943146	-1.40128347074
14	79634282	79636781	79635532	-1.38683092321	-1.37430291113	-1.40160549221
14	79636782	79639281	79638032	-1.38702066085	-1.37436126186	-1.40191809476
14	79639282	79641781	79640532	-1.38720315743	-1.37441444507	-1.40222141057
14	79641782	79644281	79643032	-1.38737827684	-1.37446239382	-1.40251521908
14	79644282	79646781	79645532	-1.38754600258	-1.3745051454	-1.40279943167
14	79646782	79649281	79648032	-1.38770629624	-1.37454270415	-1.40307394611
14	79649282	79651781	79650532	-1.38785912828	-1.37457507309	-1.4033386783
14	79651782	79654281	79653032	-1.38800454379	-1.37460230701	-1.40359364622
14	79654282	79656781	79655532	-1.38814254053	-1.37462439241	-1.40383884959
14	79656782	79659281	79658032	-1.38827310171	-1.37464129412	-1.40407428336
14	79659282	79661781	79660532	-1.38839616473	-1.37465292888	-1.40429989935
14	79661782	79664281	79663032	-1.38851161329	-1.37465915047	-1.40451560698
14	79664282	79666781	79665532	-1.38861927795	-1.37465975605	-1.4047212692
14	79666782	79669281	79668032	-1.3887189776	-1.37465453575	-1.40491673504
14	79669282	79671781	79670532	-1.38881047463	-1.37464321772	-1.40510180421
14	79671782	79674281	79673032	-1.38889348392	-1.3746254717	-1.40527623595
14	79674282	79676781	79675532	-1.38896765988	-1.37460090612	-1.40543972686
14	79676782	79679281	79678032	-1.38903262811	-1.3745691088	-1.40559193715
14	79679282	79681781	79680532	-1.38908803751	-1.37452971799	-1.40573252831
14	79681782	79684281	79683032	-1.38913352843	-1.37448236705	-1.40586115348
14	79684282	79686781	79685532	-1.38916873826	-1.37442667377	-1.40597748343
14	79686782	79689281	79688032	-1.38919327725	-1.37436221317	-1.40608117817
14	79689282	79691781	79690532	-1.38920673283	-1.37428853423	-1.40617187948
14	79691782	79694281	79693032	-1.3892086401	-1.37420514025	-1.40624916919
14	79694282	79696781	79695532	-1.38919845295	-1.37411145669	-1.40631254349
14	79696782	79699281	79698032	-1.38917556004	-1.37400684393	-1.40636143257
14	79699282	79701781	79700532	-1.38913934487	-1.37389065344	-1.4063952696
14	79701782	79704281	79703032	-1.38908917524	-1.37376221908	-1.40641348039
14	79704282	79706781	79705532	-1.38902438549	-1.37362083797	-1.4064154636
14	79706782	79709281	79708032	-1.38894432163	-1.37346580754	-1.4064006441
14	79709282	79711781	79710532	-1.38884833892	-1.37329644013	-1.406368448
14	79711782	79714281	79713032	-1.38873578722	-1.3731120569	-1.40631827893
14	79714282	79716784	79715533	-1.38860599568	-1.37291195886	-1.40624951433
14	79716785	79719284	79718035	-1.38845854124	-1.3726957424	-1.40616173597
14	79719285	79721784	79720535	-1.38829322125	-1.37246329745	-1.40605468312
14	79721785	79724284	79723035	-1.3881095257	-1.37221406194	-1.40592791194
14	79724285	79726784	79725535	-1.38790707341	-1.37194766531	-1.40578104076
14	79726785	79729284	79728035	-1.38768546433	-1.37166370552	-1.40561367592
14	79729285	79731784	79730535	-1.38744424105	-1.37136171446	-1.40542537413
14	79731785	79734284	79733035	-1.38718288248	-1.37104115112	-1.4052156381
14	79734285	79736784	79735535	-1.3869008318	-1.37070143388	-1.40498394202
14	79736785	79739284	79738035	-1.38659753048	-1.37034197623	-1.40472976242
14	79739285	79741784	79740535	-1.3862723629	-1.36996212484	-1.40445253249
14	79741785	79744284	79743035	-1.38592476727	-1.3695612792	-1.40415174169
14	79744285	79746784	79745535	-1.38555446611	-1.36913912806	-1.40382715715
14	79746785	79749284	79748035	-1.38516120133	-1.36869538239	-1.40347856069
14	79753418	79755936	79754677	-1.3840031387	-1.36740958512	-1.40243440132
14	79755937	79758436	79757187	-1.38352219886	-1.36688268255	-1.40199482287
14	79758437	79760936	79759687	-1.38301964052	-1.36633554881	-1.40153260409
14	79760937	79763436	79762187	-1.38249377928	-1.36576625954	-1.40104627853
14	79763437	79765936	79764687	-1.38194475949	-1.36517489403	-1.40053604702
14	79765937	79768682	79767310	-1.38134392156	-1.36453071657	-1.39997516547
14	79774229	79776728	79775479	-1.37930960774	-1.36236759442	-1.39806127794
14	79776729	79779228	79777979	-1.3786374405	-1.36165755263	-1.39742502545
14	79779229	79781767	79780498	-1.37793656098	-1.36091909382	-1.39676001385
14	79781768	79784267	79783018	-1.37721160243	-1.36015703989	-1.39607068712
14	79784268	79786767	79785518	-1.37646874633	-1.35937778528	-1.39536300772
14	79786768	79789267	79788018	-1.37570215972	-1.35857510015	-1.39463151022
14	79789268	79791767	79790518	-1.37491165694	-1.35774869321	-1.39387609723
14	79791768	79794268	79793018	-1.37409706474	-1.35689829063	-1.39309667749
14	79794269	79796768	79795519	-1.373258007	-1.35602342789	-1.39229294672
14	79796769	79799268	79798019	-1.37239509141	-1.35512466286	-1.39146555027
14	79799269	79801768	79800519	-1.37150789744	-1.35420148021	-1.39061414955
14	79801769	79804268	79803019	-1.37059631026	-1.35325368178	-1.38973869992
14	79804269	79806768	79805519	-1.36966019581	-1.352281055	-1.38883913353
14	79806769	79809268	79808019	-1.36869955416	-1.35128355044	-1.3879154903
14	79809269	79811768	79810519	-1.36771456148	-1.3502613287	-1.38696795378
14	79811769	79814268	79813019	-1.36670561123	-1.34921478773	-1.38599690024
14	79814269	79816768	79815519	-1.36567310905	-1.34814434284	-1.38500271311
14	79816769	79819323	79818046	-1.36460590143	-1.34703844342	-1.38397462667
14	79819324	79821823	79820574	-1.36351490214	-1.34590842067	-1.38292311687
14	79821824	79824323	79823074	-1.36241329579	-1.34476794548	-1.38186086019
14	79824324	79826823	79825574	-1.3612894501	-1.34360499016	-1.38077660977
14	79826824	79829323	79828074	-1.36014369371	-1.34241991709	-1.37967064735
14	79829324	79831823	79830574	-1.35897638146	-1.34121312411	-1.37854327095
14	79831824	79834323	79833074	-1.35778794998	-1.33998510726	-1.37739484497
14	79834324	79836823	79835574	-1.35657881062	-1.33873633752	-1.37622571404
14	79836824	79839323	79838074	-1.35534933856	-1.33746725425	-1.37503618499
14	79839324	79841823	79840574	-1.35409984238	-1.33617823191	-1.37382649626
14	79841824	79844323	79843074	-1.35283058102	-1.33486958774	-1.37259684477
14	79844324	79846892	79845608	-1.3515241047	-1.33352338576	-1.37133026979
14	79846893	79849392	79848143	-1.35019721617	-1.33215699244	-1.37004300781
14	79849393	79851892	79850643	-1.34886943885	-1.3307905192	-1.36875399059
14	79851893	79854392	79853143	-1.34752288044	-1.32940555261	-1.36744584427
14	79854393	79856892	79855643	-1.34615781877	-1.32800240179	-1.36611880938
14	79856893	79859403	79858148	-1.34477174837	-1.32657852946	-1.36477040372
14	79859404	79861903	79860654	-1.34336710005	-1.3251364799	-1.36340293417
14	79861904	79864403	79863154	-1.34194818145	-1.3236807116	-1.36202054978
14	79864404	79866903	79865654	-1.34051199028	-1.32220817625	-1.36062028713
14	79866904	79869403	79868154	-1.33905885702	-1.32071926499	-1.35920241392
14	79869404	79871903	79870654	-1.33758908301	-1.31921434278	-1.35776716822
14	79871904	79874403	79873154	-1.33610292708	-1.31769372674	-1.35631475331
14	79874404	79876903	79875654	-1.33460064439	-1.3161577256	-1.35484537458
14	79876904	79879403	79878154	-1.3330824939	-1.3146066524	-1.35335923984
14	79879404	79881903	79880654	-1.33154876836	-1.31304085778	-1.35185658304
14	79881904	79884403	79883154	-1.32999971215	-1.31146064222	-1.35033759174
14	79884404	79886903	79885654	-1.32843552455	-1.30986624959	-1.34880242333
14	79886904	79889403	79888154	-1.32685636332	-1.30825787679	-1.34725119644
14	79889404	79891903	79890654	-1.32526235634	-1.30663571015	-1.34568397097
14	79891904	79894403	79893154	-1.32365356509	-1.30499987345	-1.34410073524
14	79894404	79896903	79895654	-1.32203000552	-1.30335044789	-1.34250142804
14	79896904	79899624	79898264	-1.32031924215	-1.30161401425	-1.34081450164
14	79899625	79902124	79900875	-1.31859165086	-1.29986218092	-1.33910914756
14	79902125	79904624	79903375	-1.31692232553	-1.29817107134	-1.3374595088
14	79904625	79907474	79906050	-1.31511985735	-1.29634693737	-1.33567624728
14	79907475	79909974	79908725	-1.31330070703	-1.29450791737	-1.33387426426
14	79909975	79912474	79911225	-1.31158556442	-1.29277591461	-1.33217321716
14	79912475	79914974	79913725	-1.30985595712	-1.29103117265	-1.33045573087
14	79914975	79917474	79916225	-1.30811187414	-1.28927374637	-1.3287217143
14	79917475	79919985	79918730	-1.30634975066	-1.28750010614	-1.32696754718
14	79919986	79922501	79921244	-1.30456660864	-1.28570732795	-1.32519017757
14	79922502	79925001	79923752	-1.30277304109	-1.28390611761	-1.32340009674
14	79925002	79927501	79926252	-1.30097063492	-1.2820980968	-1.32159885146
14	79927502	79930001	79928752	-1.29915380175	-1.28027769032	-1.31978081955
14	79930002	79932501	79931252	-1.29732275669	-1.27844515055	-1.31794617464
14	79936308	79939135	79937722	-1.29252004811	-1.27364844147	-1.31312274323
14	79939136	79941635	79940386	-1.29051669135	-1.27165177286	-1.31110596954
14	79941636	79944135	79942886	-1.28862347849	-1.26976709987	-1.30919753636
14	79944136	79946635	79945386	-1.28671783241	-1.26787218349	-1.30727412247
14	79946636	79949135	79947886	-1.2848000333	-1.2659673055	-1.30533600145
14	79949136	79951635	79950386	-1.28287029479	-1.26405269801	-1.303383361
14	79951636	79954135	79952886	-1.28092879204	-1.26212855273	-1.30141635258
14	79954136	79956635	79955386	-1.27897569644	-1.26019504927	-1.2994351342
14	79956636	79959135	79957886	-1.27701120093	-1.25825238203	-1.29743989792
14	79959136	79961635	79960386	-1.27503545712	-1.25630068621	-1.29543081607
14	79961636	79964135	79962886	-1.27304855426	-1.25434001297	-1.29340801955
14	79964136	79966635	79965386	-1.2710504991	-1.25237032555	-1.29137156493
14	79966636	79969135	79967886	-1.2690412806	-1.25039157539	-1.28932148564
14	79969136	79971635	79970386	-1.26702092163	-1.24840376167	-1.28725783807
14	79971636	79974135	79972886	-1.26498947383	-1.24640690921	-1.28518071532
14	79974136	79976635	79975386	-1.26294696432	-1.24440099875	-1.28309020761
14	79976636	79979135	79977886	-1.26089339448	-1.24238597694	-1.28098639009
14	79979136	79981635	79980386	-1.25882872789	-1.24036174658	-1.27886930527
14	79981636	79984135	79982886	-1.25675289176	-1.2383281731	-1.27673895764
14	79984136	79986635	79985386	-1.25466578437	-1.23628509812	-1.27459531534
14	79986636	79989135	79987886	-1.25256721771	-1.2342322754	-1.27243826463
14	79989136	79991635	79990386	-1.2504569211	-1.2321693719	-1.27026761739
14	79991636	79994135	79992886	-1.24833458128	-1.23009601336	-1.26808314191
14	79994136	79996635	79995386	-1.24619986974	-1.22801180662	-1.26588459519
14	79996636	79999135	79997886	-1.24405246915	-1.22591637216	-1.26367173847
14	79999136	80001635	80000386	-1.24189202913	-1.22380929986	-1.26144429669
14	80001636	80004135	80002886	-1.2397181753	-1.22169015515	-1.25920197294
14	80004136	80006635	80005386	-1.23753057002	-1.21955854225	-1.25694450539
14	80006636	80009135	80007886	-1.23532886826	-1.21741405336	-1.25467162654
14	80012380	80014879	80013630	-1.2302146672	-1.21243558206	-1.24938931509
14	80014880	80017379	80016130	-1.22796357841	-1.21024527066	-1.24706325284
14	80017380	80019889	80018635	-1.22569203952	-1.20803556769	-1.24471560795
14	80019890	80022389	80021140	-1.22340408742	-1.20581031778	-1.24235065068
14	80022390	80024889	80023640	-1.22110389074	-1.20357348619	-1.2399727982
14	80024890	80027389	80026140	-1.21878640796	-1.20132007901	-1.23757694994
14	80034615	80037114	80035865	-1.20959928574	-1.1923875951	-1.22807984648
14	80037115	80039614	80038365	-1.20719175244	-1.19004658229	-1.22559167265
14	80039615	80042236	80040926	-1.20470530174	-1.18762858764	-1.22302236882
14	80042237	80044906	80043572	-1.20211460416	-1.1851088866	-1.22034588614
14	80044907	80047420	80046164	-1.19955516011	-1.18261917828	-1.21770231949
14	80047421	80049920	80048671	-1.19705911133	-1.18019067368	-1.21512492056
14	80049921	80052420	80051171	-1.19454980963	-1.17774874715	-1.21253459885
14	80052421	80054920	80053671	-1.19202021945	-1.17528647982	-1.2099241789
14	80054921	80057420	80056171	-1.18947021014	-1.17280366435	-1.20729362081
14	80057421	80059940	80058681	-1.18688939592	-1.17029010844	-1.20463230438
14	80059941	80062440	80061191	-1.18428787675	-1.16775555422	-1.2019507531
14	80062441	80064940	80063691	-1.18167608932	-1.16521007619	-1.19925982854
14	80064941	80067440	80066191	-1.17904386025	-1.1626436785	-1.19654913727
14	80067441	80069940	80068691	-1.17639152513	-1.16005661579	-1.19381910263
14	80069941	80072440	80071191	-1.17371948267	-1.15744921584	-1.19107019888
14	80072441	80074940	80073691	-1.17102810767	-1.15482178003	-1.18830288036
14	80074941	80077440	80076191	-1.16831776224	-1.1521745857	-1.18551760637
14	80077441	80079940	80078691	-1.16558884645	-1.14950794833	-1.18271487508
14	80079941	80082440	80081191	-1.16284182517	-1.14682226398	-1.17989523302
14	80082441	80084940	80083691	-1.16007719975	-1.14411797133	-1.17705925609
14	80084941	80087440	80086191	-1.15729546145	-1.1413954959	-1.17420751348
14	80095351	80097850	80096601	-1.1455413004	-1.12987516478	-1.16217804828
14	80097851	80100350	80099101	-1.14268057565	-1.12706713496	-1.15925552387
14	80100351	80102850	80101601	-1.13980628322	-1.12424404624	-1.15632129003
14	80102851	80105350	80104101	-1.13691889247	-1.12140629078	-1.15337591831
14	80105351	80107850	80106601	-1.13401894215	-1.11855436608	-1.15042001069
14	80107851	80110350	80109101	-1.13110695519	-1.11568877328	-1.14745412603
14	80110351	80112850	80111601	-1.12818342348	-1.11280998342	-1.14447879106
14	80112851	80115350	80114101	-1.12524880931	-1.10991843462	-1.1414945077
14	80115351	80117850	80116601	-1.1223035452	-1.10701453414	-1.13850174948
14	80117851	80120350	80119101	-1.11934811625	-1.10409874104	-1.13550104373
14	80120351	80122850	80121601	-1.11638299401	-1.10117149518	-1.13249291059
14	80122851	80125350	80124101	-1.11340862195	-1.09823321115	-1.12947783492
14	80125351	80127850	80126601	-1.11042543331	-1.09528428495	-1.12645629654
14	80127851	80130350	80129101	-1.10743381977	-1.09232507301	-1.12342873282
14	80130351	80132850	80131601	-1.1044341613	-1.08935591984	-1.12039556966
14	80132851	80135350	80134101	-1.10142678495	-1.08637711596	-1.11735718211
14	80135351	80137850	80136601	-1.09841199092	-1.08338891889	-1.11431392377
14	80137851	80140350	80139101	-1.09539004697	-1.08039154364	-1.11126612531
14	80140351	80142850	80141601	-1.0923611751	-1.07738515076	-1.10821407909
14	80142851	80145350	80144101	-1.08932565159	-1.07436995509	-1.10515813285
14	80145351	80147850	80146601	-1.08628375685	-1.0713461707	-1.10209864774
14	80147851	80150350	80149101	-1.08323575927	-1.06831400201	-1.09903596633
14	80150351	80152850	80151601	-1.08018194854	-1.06527368508	-1.09597043626
14	80152851	80155350	80154101	-1.07712264113	-1.06222550736	-1.09290240105
14	80155351	80157850	80156601	-1.07405819502	-1.05916980789	-1.08983223365
14	80157851	80160350	80159101	-1.07098901438	-1.05610698918	-1.08676033314
14	80160351	80162850	80161601	-1.06791563053	-1.05303759802	-1.08368720473
14	80162851	80165350	80164101	-1.06483864895	-1.04996227395	-1.0806134061
14	80165351	80167850	80166601	-1.06175868032	-1.04688166903	-1.07753949423
14	80167851	80170350	80169101	-1.05867630877	-1.04379640498	-1.07446600643
14	80170351	80172850	80171601	-1.05559214611	-1.04070712685	-1.07139351254
14	80172851	80175350	80174101	-1.052506835	-1.03761450519	-1.06832261868
14	80175351	80177850	80176601	-1.04942102912	-1.03451921784	-1.06525394706
14	80177851	80180350	80179101	-1.0463354364	-1.03142200738	-1.062188162
14	80180351	80182850	80181601	-1.0432507241	-1.02832357912	-1.05912588425
14	80182851	80185350	80184101	-1.04016751778	-1.02522460285	-1.05606768529
14	80185351	80187850	80186601	-1.03708649555	-1.02212580263	-1.05301418393
14	80187851	80190350	80189101	-1.03400841916	-1.01902800523	-1.04996606216
14	80190351	80192850	80191601	-1.0309341131	-1.01593211744	-1.04692405
14	80192851	80195350	80194101	-1.02786439331	-1.01283904286	-1.04388886395
14	80195351	80197850	80196601	-1.02480004226	-1.00974966012	-1.04086117628
14	80197851	80200350	80199101	-1.02174182257	-1.0066648313	-1.03784163536
14	80200351	80202850	80201601	-1.01869048275	-1.00358540826	-1.03483087148
14	80202851	80205350	80204101	-1.01564678896	-1.00051226655	-1.03182952254
14	80205351	80207850	80206601	-1.01261153019	-0.997446308587	-1.02883824187
14	80207851	80210350	80209101	-1.00958553079	-0.99438847572	-1.02585771381
14	80210351	80212850	80211601	-1.00656958169	-0.991339678886	-1.02288858688
14	80212851	80215350	80214101	-1.00356449511	-0.988300850598	-1.01993153213
14	80215351	80217850	80216601	-1.00057122407	-0.985273060373	-1.01698736634
14	80217851	80220350	80219101	-0.99759071073	-0.982257356761	-1.01405690526
14	80220351	80222850	80221601	-0.994623818181	-0.979254702012	-1.01114089342
14	80222851	80225350	80224101	-0.991671354742	-0.976266000424	-1.0082400235
14	80225351	80227868	80226610	-0.988723561391	-0.973281451616	-1.00534461669
14	80227869	80230368	80229119	-0.985791905793	-0.970312735909	-1.00246585412
14	80230369	80232868	80231619	-0.98288761532	-0.967371289136	-0.99961467459
14	80232869	80235368	80234119	-0.980000959816	-0.964447317081	-0.996781445916
14	80235369	80237868	80236619	-0.977132764159	-0.9615417075	-0.993966908786
14	80237869	80240372	80239121	-0.974281557426	-0.958653015621	-0.991169561182
14	80240373	80242872	80241623	-0.971450420101	-0.955784399799	-0.988392375841
14	80242873	80245372	80244123	-0.96864231015	-0.952938889864	-0.985638208354
14	80251994	80254493	80253244	-0.958583851479	-0.942744860325	-0.975776095723
14	80254494	80256993	80255744	-0.955880858076	-0.940005081215	-0.973126585092
14	80256994	80259493	80258244	-0.953202224398	-0.937289880313	-0.970501199595
14	80259494	80261993	80260744	-0.950548511304	-0.934599844028	-0.967900460141
14	80261994	80264493	80263244	-0.947920232847	-0.931935506295	-0.965324851311
14	80264494	80266993	80265744	-0.945317914262	-0.92929741355	-0.962774868237
14	80266994	80269493	80268244	-0.94274211734	-0.926686155292	-0.960251035742
14	80269494	80271993	80270744	-0.940193351649	-0.924102275452	-0.957753820078
14	80271994	80274493	80273244	-0.937672086384	-0.921546269833	-0.955283660075
14	80274494	80276993	80275744	-0.935178792864	-0.91901863046	-0.952841006662
14	80276994	80279493	80278244	-0.932713976156	-0.916519902435	-0.950426328609
14	80279494	80281993	80280744	-0.930278156579	-0.914050655192	-0.948040100024
14	80281994	80284499	80283247	-0.927868950625	-0.911608518305	-0.945679945757
14	80287750	80290249	80289000	-0.922445938499	-0.906112168187	-0.940367077704
14	80290250	80292749	80291500	-0.920139907662	-0.903775422943	-0.938107637486
14	80292750	80295249	80294000	-0.917864992232	-0.901470566401	-0.935878460967
14	80295250	80297908	80296579	-0.915551072479	-0.899126610947	-0.933610790397
14	80297909	80300408	80299159	-0.913269972403	-0.896816377523	-0.931374956327
14	80300409	80302908	80301659	-0.911092143092	-0.894611245392	-0.929239978424
14	80302909	80305408	80304159	-0.908946687481	-0.892439452867	-0.927136327452
14	80305409	80307908	80306659	-0.906833899529	-0.890301343251	-0.925064249927
14	80307909	80310408	80309159	-0.904754016388	-0.888197191463	-0.923023947788
14	80310409	80312908	80311659	-0.902707281487	-0.886127274435	-0.921015634379
14	80312909	80315408	80314159	-0.900693951249	-0.884091874177	-0.919039543132
14	80315409	80317908	80316659	-0.898714267814	-0.882091245776	-0.917095904598
14	80317909	80320408	80319159	-0.896768437605	-0.88012560094	-0.915184922841
14	80320409	80322908	80321659	-0.894856628992	-0.878195111636	-0.913306767817
14	80322909	80325408	80324159	-0.892978995369	-0.876299941026	-0.911461585519
14	80325409	80327908	80326659	-0.89113571261	-0.874440282647	-0.909649529766
14	80327909	80330408	80329159	-0.889326903169	-0.872616273569	-0.907870703865
14	80330409	80332908	80331659	-0.887552587806	-0.87082794426	-0.906125118352
14	80332909	80335408	80334159	-0.885812713963	-0.869075247978	-0.904412717451
14	80335409	80337908	80336659	-0.88410718802	-0.867358087449	-0.90273341406
14	80337909	80340408	80339159	-0.882435930358	-0.865676377196	-0.901087135249
14	80340409	80342936	80341673	-0.8807898155	-0.864020938861	-0.89946488495
14	80342937	80345436	80344187	-0.879178214511	-0.862401185715	-0.897875908836
14	80345437	80347936	80346687	-0.877609736859	-0.860825732147	-0.896328729204
14	80347937	80350436	80349187	-0.876075181947	-0.859285294157	-0.894814309302
14	80350437	80352936	80351687	-0.874574329243	-0.857779616002	-0.893332463043
14	80352937	80355436	80354187	-0.87310692552	-0.856308419237	-0.891882960967
14	80355437	80357936	80356687	-0.871672669223	-0.854871387597	-0.890465512861
14	80357937	80360436	80359187	-0.870271196337	-0.853468165027	-0.88907973786
14	80360437	80362936	80361687	-0.868902136135	-0.852098394656	-0.887725242933
14	80362937	80365436	80364187	-0.867565119421	-0.850761727296	-0.886401633967
14	80371404	80373903	80372654	-0.863269940783	-0.846475848557	-0.882142972061
14	80373904	80376410	80375157	-0.862067655027	-0.845278775922	-0.88094877848
14	80376411	80378910	80377661	-0.860894977731	-0.844112463811	-0.879782934811
14	80378911	80381410	80380161	-0.859753777792	-0.842978779293	-0.878647283346
14	80381411	80383910	80382661	-0.858641704586	-0.841875389681	-0.87753947295
14	80383911	80386410	80385161	-0.857558340926	-0.84080189116	-0.876459068194
14	80386411	80388910	80387661	-0.856503253075	-0.8397578682	-0.875405608687
14	80388911	80391410	80390161	-0.85547600755	-0.838742906358	-0.874378630791
14	80391411	80393910	80392661	-0.854476190838	-0.837756609824	-0.873377689821
14	80393911	80396410	80395161	-0.853503436933	-0.836798635829	-0.872402378644
14	80396411	80398910	80397661	-0.852557364371	-0.835868623461	-0.871452279124
14	80398911	80401410	80400161	-0.851637550389	-0.834966164205	-0.870526938489
14	80401411	80403910	80402661	-0.850743558822	-0.834090834417	-0.869625893089
14	80403911	80406410	80405161	-0.849874940346	-0.833242196217	-0.868748671343
14	80406411	80408910	80407661	-0.84903125049	-0.832419820033	-0.867894803737
14	80408911	80411410	80410161	-0.848211974595	-0.831623203058	-0.867063754256
14	80411411	80413910	80412661	-0.84741655706	-0.830851802088	-0.866254945338
14	80413911	80416410	80415161	-0.8466444567	-0.830105081743	-0.865467819358
14	80416411	80418910	80417661	-0.845895142109	-0.829382517361	-0.864701828281
14	80418911	80421410	80420161	-0.845168127961	-0.828683628879	-0.863956473926
14	80421411	80423910	80422661	-0.844463134841	-0.828008159855	-0.863231445065
14	80423911	80426410	80425161	-0.84377996125	-0.827355942428	-0.862526495745
14	80426411	80428910	80427661	-0.843118372336	-0.826726790529	-0.861841329106
14	80428911	80431410	80430161	-0.842478103547	-0.826120499936	-0.861175604114
14	80431411	80433910	80432661	-0.841858812031	-0.825536786783	-0.860528905045
14	80433911	80436410	80435161	-0.841260096057	-0.824975302199	-0.859900770176
14	80436411	80438910	80437661	-0.840681507193	-0.824435645161	-0.859290698396
14	80438911	80441410	80440161	-0.840122584562	-0.823917390845	-0.858698186679
14	80441411	80443910	80442661	-0.839582824303	-0.823420064283	-0.858122693105
14	80443911	80446414	80445163	-0.839061290482	-0.822942790794	-0.857563215261
14	80446415	80448928	80447672	-0.83855647342	-0.822484169958	-0.857018134674
14	80448929	80451428	80450179	-0.838069693774	-0.822045372808	-0.856488888846
14	80451429	80453928	80452679	-0.837601361411	-0.821626741887	-0.855975932189
14	80453929	80456428	80455179	-0.837149618303	-0.821226593192	-0.855477234098
14	80456429	80458928	80457679	-0.836713923005	-0.820844417693	-0.854992207466
14	80458929	80461428	80460179	-0.836293661818	-0.82047962466	-0.854520202548
14	80461429	80463928	80462679	-0.835888165156	-0.820131572726	-0.854060508944
14	80463929	80466428	80465179	-0.835496684124	-0.819799537828	-0.853612340902
14	80466429	80468928	80467679	-0.835118427587	-0.81948274225	-0.853174885317
14	80468929	80471428	80470179	-0.834752705961	-0.819180489529	-0.852747459229
14	80471429	80473928	80472679	-0.834399135738	-0.818892386439	-0.8523296903
14	80473929	80476428	80475179	-0.834057384194	-0.818618093518	-0.85192125228
14	80476429	80478928	80477679	-0.833727069724	-0.818357215266	-0.851521776026
14	80478929	80481428	80480179	-0.833407762408	-0.818109304553	-0.851130846574
14	80481429	80483928	80482679	-0.833099004706	-0.817873888913	-0.850748022062
14	80483929	80486570	80485250	-0.832791965947	-0.817644286285	-0.850362287399
14	80489979	80492478	80491229	-0.832115482295	-0.817155656785	-0.849493055655
14	80492479	80494978	80493729	-0.83184661741	-0.816968493727	-0.84913965993
14	80494979	80497478	80496229	-0.831585053946	-0.81679043799	-0.848791324074
14	80497479	80499978	80498729	-0.831330076991	-0.816620731489	-0.84844739749
14	80499979	80502478	80501229	-0.831080898185	-0.816458536108	-0.848107165021
14	80502479	80504978	80503729	-0.830836698938	-0.816302976121	-0.847769894386
14	80504979	80507478	80506229	-0.830596669995	-0.816153177216	-0.847434875069
14	80507479	80509978	80508729	-0.83035997271	-0.816008232843	-0.847101368346
14	80509979	80512478	80511229	-0.830125796047	-0.815867255202	-0.846768667534
14	80512479	80514978	80513729	-0.82989330968	-0.815729331764	-0.846436050562
14	80514979	80517478	80516229	-0.829661677424	-0.815593533011	-0.846102801791
14	80517479	80519978	80518729	-0.829430063668	-0.815458917808	-0.845768220114
14	80519979	80522478	80521229	-0.829197631597	-0.815324532975	-0.845431615761
14	80522479	80524978	80523729	-0.828963538622	-0.815189404224	-0.845092312732
14	80524979	80527478	80526229	-0.828726957183	-0.815052575776	-0.844749646564
14	80527479	80529978	80528729	-0.828487045128	-0.814913072459	-0.844402946465
14	80529979	80532478	80531229	-0.828243009799	-0.814769962691	-0.844051599019
14	80532479	80534978	80533729	-0.827994027514	-0.814622281734	-0.843694959368
14	80534979	80537478	80536229	-0.827739252974	-0.814469051108	-0.843332347574
14	80537479	80539978	80538729	-0.82747783674	-0.814309299742	-0.842963067639
14	80539979	80542478	80541229	-0.827208880472	-0.814142011282	-0.842586372641
14	80542479	80544978	80543729	-0.826931476169	-0.813966158247	-0.842201509471
14	80544979	80547478	80546229	-0.826644730874	-0.813780729944	-0.841807738461
14	80547479	80549978	80548729	-0.82634772979	-0.813584689906	-0.841404302705
14	80549979	80552478	80551229	-0.826039546769	-0.813376989602	-0.840990436332
14	80552479	80554978	80553729	-0.825719267431	-0.813156599193	-0.840565377434
14	80554979	80557478	80556229	-0.825385990174	-0.812922503275	-0.840128372481
14	80557479	80559978	80558729	-0.825038753967	-0.812673618481	-0.839678619755
14	80559979	80562478	80561229	-0.824676514079	-0.812408773672	-0.839215241446
14	80562479	80564978	80563729	-0.824298184093	-0.812126767156	-0.838737301256
14	80564979	80567478	80566229	-0.82390277006	-0.811826507994	-0.838243930795
14	80567479	80569978	80568729	-0.823489386903	-0.811507034875	-0.837734343443
14	80569979	80572478	80571229	-0.823057189688	-0.811167432036	-0.837207784763
14	80572479	80574978	80573729	-0.822605312348	-0.810806762367	-0.836663480478
14	80574979	80577478	80576229	-0.822132886324	-0.810424086902	-0.836100652449
14	80577479	80579978	80578729	-0.82163907902	-0.810018510459	-0.835518546634
14	80579979	80582478	80581229	-0.821123109074	-0.809589202573	-0.834916444775
14	80582479	80584978	80583729	-0.820584212065	-0.809135354668	-0.834293639869
14	80584979	80587478	80586229	-0.820021627429	-0.808656153654	-0.833649437518
14	80587479	80589978	80588729	-0.81943463524	-0.808150814646	-0.832983195761
14	80589979	80592551	80591265	-0.818813494555	-0.807610674146	-0.832284155512
14	80592552	80595259	80593906	-0.818138284325	-0.807017796729	-0.831530562214
14	80595260	80597759	80596510	-0.817443358962	-0.806401956788	-0.830761180142
14	80597760	80600259	80599010	-0.816748212695	-0.805780705775	-0.829997283789
14	80600260	80602759	80601510	-0.816025136879	-0.805129466799	-0.829208216235
14	80602760	80605259	80604010	-0.81527365853	-0.804447712718	-0.828393567318
14	80605260	80607759	80606510	-0.81449330865	-0.80373492427	-0.827552925179
14	80607760	80610259	80609010	-0.813683627161	-0.802990598305	-0.826685877233
14	80610260	80612759	80611510	-0.812844172409	-0.80221427549	-0.82579200241
14	80612760	80615276	80614018	-0.811971681798	-0.801402872101	-0.824867893265
14	80615277	80617776	80616527	-0.811067990971	-0.800558030793	-0.82391555686
14	80617777	80620276	80619027	-0.810136490683	-0.799682920442	-0.822938555585
14	80623616	80626115	80624866	-0.807838416315	-0.797507945633	-0.820545549008
14	80626116	80628842	80627479	-0.806753603408	-0.796474397599	-0.819423277152
14	80628843	80631342	80630093	-0.805632887953	-0.795402639461	-0.818268131089
14	80631343	80633842	80632593	-0.804527428621	-0.794341847238	-0.8171325499
14	80633843	80636342	80635093	-0.803388667444	-0.793245674355	-0.815966365248
14	80636343	80638842	80637593	-0.802216229131	-0.792113804456	-0.814769120591
14	80638843	80641342	80640093	-0.801009749658	-0.790945938171	-0.813540363553
14	80641343	80643843	80642593	-0.799768904066	-0.78974181541	-0.812279677725
14	80643844	80646343	80645094	-0.798492841728	-0.788500663445	-0.810986119687
14	80646344	80648843	80647594	-0.797182298315	-0.787223261136	-0.809660346818
14	80648844	80651360	80650102	-0.795832160539	-0.785904679432	-0.808297108279
14	80651361	80653876	80652619	-0.794441504948	-0.78454406969	-0.806895395166
14	80653877	80656376	80655127	-0.793020309206	-0.783151261002	-0.805465170842
14	80656377	80658876	80657627	-0.791568458619	-0.781726219691	-0.80400621676
14	80658877	80661376	80660127	-0.790081781404	-0.780264911484	-0.802514256378
14	80661377	80663876	80662627	-0.78856070713	-0.77876780566	-0.800989648788
14	80663877	80666376	80665127	-0.78700564407	-0.777235343943	-0.799432734618
14	80666377	80668922	80667650	-0.785402223953	-0.775653381258	-0.797829080108
14	80668923	80671422	80670173	-0.783765012373	-0.77403630423	-0.796193201017
14	80671423	80674149	80672786	-0.78203423526	-0.772325026751	-0.79446537173
14	80674150	80676649	80675400	-0.780267425579	-0.77057637862	-0.792703031126
14	80676650	80679149	80677900	-0.778544920125	-0.768870012651	-0.790986152029
14	80679150	80681649	80680400	-0.776790711824	-0.767130778595	-0.789238816132
14	80681650	80684149	80682900	-0.775005207671	-0.765359133006	-0.787461346333
14	80684150	80686649	80685400	-0.773188849957	-0.763555562208	-0.78565411097
14	80686650	80689149	80687900	-0.771342035152	-0.761720488689	-0.783817455924
14	80689150	80691649	80690400	-0.769465147252	-0.759854304662	-0.78195173892
14	80691650	80694149	80692900	-0.767558586482	-0.757957405722	-0.780057345645
14	80694150	80696649	80695400	-0.765622775661	-0.756030215513	-0.778134675273
14	80696650	80699149	80697900	-0.763658108679	-0.754073129368	-0.776184096952
14	80699150	80701649	80700400	-0.761665038018	-0.752086600738	-0.774206038533
14	80701650	80704149	80702900	-0.759644025484	-0.750071090662	-0.772200937493
14	80704150	80706649	80705400	-0.757595556683	-0.748027075681	-0.770169263201
14	80706650	80709162	80707906	-0.755515117066	-0.745950031314	-0.768106536874
14	80709163	80711662	80710413	-0.753407266329	-0.743844487529	-0.766017281114
14	80711663	80714162	80712913	-0.75127933341	-0.741717753043	-0.763908753026
14	80714163	80716662	80715413	-0.749126001674	-0.739564510697	-0.761775659482
14	80716663	80719162	80717913	-0.746947833678	-0.737385319707	-0.759618525075
14	80719163	80721662	80720413	-0.74474536564	-0.735180706594	-0.757437857674
14	80721663	80724220	80722942	-0.74249311047	-0.73292512903	-0.75520841137
14	80724221	80726720	80725471	-0.740216941092	-0.730644469546	-0.752955786169
14	80726721	80729220	80727971	-0.737943910319	-0.728365876392	-0.750706700848
14	80729221	80731720	80730471	-0.735648729976	-0.726064068394	-0.748436055242
14	80731721	80734220	80732971	-0.733332124195	-0.723739823664	-0.746144492853
14	80734221	80736720	80735471	-0.730994793295	-0.721393894419	-0.743832635726
14	80736721	80739220	80737971	-0.728637474085	-0.719027059649	-0.74150115751
14	80739221	80741720	80740471	-0.726260988679	-0.71664018061	-0.739150823698
14	80741721	80744220	80742971	-0.723866157143	-0.714234125045	-0.736782393033
14	80744221	80746720	80745471	-0.721453792829	-0.711809755262	-0.734396617359
14	80746721	80749220	80747971	-0.719024715903	-0.709367939976	-0.731994256505
14	80749221	80751720	80750471	-0.716579749267	-0.706909554772	-0.729576068471
14	80751721	80754220	80752971	-0.714119687116	-0.70443544294	-0.727142790465
14	80754221	80756720	80755471	-0.711645308256	-0.701946426183	-0.724695150563
14	80756721	80759220	80757971	-0.709157424318	-0.69944335312	-0.722233911919
14	80759221	80761720	80760471	-0.706656899358	-0.696927123976	-0.719759889851
14	80761721	80764441	80763081	-0.704033745572	-0.694287063833	-0.717164200988
14	80764442	80766941	80765692	-0.7013975944	-0.691633514347	-0.714555265968
14	80766942	80769441	80768192	-0.698863093472	-0.689081926687	-0.712046543211
14	80769442	80772000	80770721	-0.696289560639	-0.68649070359	-0.709498779195
14	80772001	80774500	80773251	-0.693705990188	-0.683889039834	-0.706940662319
14	80774501	80777000	80775751	-0.691144804753	-0.681309589177	-0.704404306748
14	80777001	80779500	80778251	-0.688575995273	-0.67872214155	-0.701859996558
14	80779501	80782019	80780760	-0.685990838492	-0.676117941051	-0.699299064578
14	80782020	80784519	80783270	-0.683398064773	-0.673505814958	-0.69673013064
14	80784520	80787019	80785770	-0.680809611517	-0.67089783793	-0.694164979122
14	80787020	80789519	80788270	-0.6782157445	-0.668284248771	-0.691593921439
14	80789520	80792019	80790770	-0.675617024995	-0.665665647186	-0.689017480275
14	80792020	80794519	80793270	-0.673014073095	-0.663042682263	-0.68643624818
14	80794520	80797019	80795770	-0.670407479391	-0.660415962035	-0.683850808873
14	80797020	80799519	80798270	-0.667797753123	-0.657786016129	-0.681261662365
14	80799520	80802033	80800777	-0.665178097705	-0.655146009776	-0.678662057456
14	80802034	80804533	80803284	-0.662556347306	-0.652503853762	-0.676059757323
14	80804534	80807033	80805784	-0.659940443176	-0.649867570075	-0.67346263297
14	80807034	80809533	80808284	-0.657323696092	-0.647230440357	-0.670864022688
14	80809534	80812033	80810784	-0.654706815858	-0.644593208672	-0.668264600774
14	80812034	80814533	80813284	-0.652090540993	-0.641956640788	-0.665665084231
14	80814534	80817033	80815784	-0.649475620825	-0.639321516198	-0.663066197679
14	80817034	80819533	80818284	-0.646862734472	-0.63668853881	-0.660468600032
14	80819534	80822033	80820784	-0.644252535536	-0.634058391247	-0.657872919844
14	80822034	80824571	80823303	-0.641625871053	-0.631411806	-0.655260075352
14	80824572	80827071	80825822	-0.639003219205	-0.628769437891	-0.652650416124
14	80827072	80829571	80828322	-0.6364048799	-0.626151750745	-0.650064143843
14	80829572	80832071	80830822	-0.633811567551	-0.623539332618	-0.647482056448
14	80832072	80834571	80833322	-0.631223810108	-0.620932738516	-0.644904658186
14	80834572	80837071	80835822	-0.628642154899	-0.618332547151	-0.642332466799
14	80837072	80839571	80838322	-0.626067187103	-0.615739392049	-0.639766016516
14	80839572	80842071	80840822	-0.623499484469	-0.613153896077	-0.637205831876
14	80842072	80844571	80843322	-0.620939582712	-0.610576639249	-0.634652394228
14	80844572	80847071	80845822	-0.618388014301	-0.608008199517	-0.632106178887
14	80847072	80849571	80848322	-0.615845267715	-0.605449105249	-0.629567621101
14	80849572	80852071	80850822	-0.613311766816	-0.602899815487	-0.627037094406
14	80852072	80854571	80853322	-0.610787931592	-0.60036078902	-0.624514964175
14	80854572	80857071	80855822	-0.608274141806	-0.597832446851	-0.622001550702
14	80860868	80863367	80862118	-0.601990491442	-0.591515234955	-0.615712565281
14	80863368	80865867	80864618	-0.599515242772	-0.589028000054	-0.613232533598
14	80865868	80868367	80867118	-0.597051910941	-0.58655350459	-0.610762814613
14	80868368	80870867	80869618	-0.594600906654	-0.584092197296	-0.608303760796
14	80870868	80873367	80872118	-0.59216263824	-0.581644514108	-0.605855732923
14	80873368	80875921	80874645	-0.589711332037	-0.579184601546	-0.603392800555
14	80875922	80878421	80877172	-0.587273674899	-0.576739254051	-0.600941730556
14	80878422	80880926	80879674	-0.584873864666	-0.574332729208	-0.598526870641
14	80880927	80883426	80882177	-0.58248705902	-0.571940095425	-0.596123243569
14	80883427	80885926	80884677	-0.580117439599	-0.569565542341	-0.593735049022
14	80885927	80888489	80887208	-0.577733433083	-0.567177449751	-0.591330415678
14	80888490	80890991	80889741	-0.575363088659	-0.564803931641	-0.588937583801
14	80890992	80893491	80892242	-0.573038374005	-0.562476969508	-0.586588858056
14	80893492	80895991	80894742	-0.570730555881	-0.560167762	-0.584255261672
14	80895992	80898491	80897242	-0.568439096721	-0.557875740961	-0.581936278123
14	80898492	80901201	80899847	-0.566069225143	-0.555506128752	-0.579535905289
14	80901202	80903701	80902452	-0.563717968023	-0.553155948633	-0.577152334796
14	80903702	80906201	80904952	-0.561479289474	-0.550919036279	-0.574880979075
14	80906202	80908701	80907452	-0.55925829423	-0.548700488367	-0.572625713382
14	80908702	80911201	80909952	-0.557055252127	-0.54650053912	-0.570386845133
14	80911202	80913701	80912452	-0.554870457292	-0.544319441702	-0.568164712769
14	80913702	80916201	80914952	-0.552704173947	-0.542157416509	-0.565959632566
14	80916202	80918701	80917452	-0.550556638445	-0.540014664572	-0.563771884355
14	80918702	80921201	80919952	-0.548428033592	-0.537891327765	-0.561601699021
14	80921202	80923701	80922452	-0.546318448721	-0.535787448994	-0.559449219188
14	80923702	80926201	80924952	-0.544227891297	-0.533702995468	-0.557314502198
14	80926202	80928701	80927452	-0.542156349559	-0.531637913351	-0.555197592685
14	80928702	80931201	80929952	-0.540103865994	-0.52959219215	-0.553098609474
14	80931202	80933701	80932452	-0.538070484137	-0.527565814147	-0.551017682706
14	80933702	80936201	80934952	-0.536056197321	-0.525558705394	-0.548954898362
14	80936202	80938701	80937452	-0.534061006206	-0.523570805065	-0.546910342974
14	80938702	80941201	80939952	-0.532084974364	-0.521602134455	-0.544884146345
14	80941202	80943701	80942452	-0.530128208129	-0.519652784293	-0.542876454977
14	80943702	80946212	80944957	-0.528186915146	-0.517718966969	-0.54088340744
14	80946213	80948712	80947463	-0.526264386155	-0.515803950336	-0.538908412692
14	80948713	80951212	80949963	-0.524366178816	-0.513913271775	-0.536957201979
14	80951213	80953712	80952463	-0.522487962599	-0.512042620973	-0.535025343903
14	80953713	80956212	80954963	-0.520630001733	-0.510192262846	-0.533113129688
14	80956213	80958712	80957463	-0.51879247836	-0.508362384318	-0.531220764245
14	80958713	80961212	80959963	-0.516975567269	-0.506553185238	-0.529348426628
14	80961213	80963712	80962463	-0.515179454019	-0.504764872469	-0.527496311778
14	80963713	80966212	80964963	-0.513404234572	-0.5029975629	-0.52566452542
14	80966213	80968712	80967463	-0.511649913503	-0.501251281549	-0.523853082901
14	80968713	80971212	80969963	-0.509916443563	-0.499526009559	-0.522061937118
14	80971213	80973747	80972480	-0.508192288256	-0.497810306039	-0.520279144596
14	80973748	80976304	80975026	-0.506469827082	-0.496096633782	-0.518496780597
14	80976305	80978804	80977555	-0.504780337576	-0.49441616404	-0.516747171131
14	80978805	80981304	80980055	-0.503131221054	-0.492776285007	-0.515038005325
14	80981305	80983804	80982555	-0.501502863314	-0.491157502895	-0.513348994595
14	80983805	80986410	80985108	-0.499861187401	-0.48952595875	-0.511644784618
14	80986411	80988910	80987661	-0.498240664725	-0.487915914896	-0.509961171332
14	80988911	80991410	80990161	-0.49667391391	-0.486359745246	-0.508332156362
14	80991411	80993910	80992661	-0.495126672219	-0.48482338436	-0.506722226179
14	80993911	80996410	80995161	-0.493598492592	-0.483306364549	-0.505130987967
14	80996411	80998910	80997661	-0.492088974533	-0.481808273371	-0.503558084922
14	80998911	81001410	81000161	-0.490597740403	-0.48032872472	-0.502003178843
14	81001411	81004090	81002751	-0.489071715901	-0.478815074621	-0.500410922884
14	81004091	81006590	81005341	-0.487564534841	-0.477320534993	-0.498837274755
14	81006591	81009090	81007841	-0.486127268858	-0.47589571966	-0.497335661486
14	81009091	81011590	81010341	-0.484706920268	-0.474488070989	-0.495850802199
14	81015162	81017661	81016412	-0.481326184332	-0.471139271983	-0.492312852137
14	81017662	81020211	81018937	-0.479947680879	-0.469774520694	-0.490868806915
14	81020212	81022711	81021462	-0.478584781846	-0.468425658858	-0.489440316228
14	81022712	81025211	81023962	-0.477250370341	-0.46710543592	-0.488040935643
14	81025212	81027711	81026462	-0.475930529448	-0.465800084932	-0.486656115536
14	81027712	81030211	81028962	-0.474624936909	-0.464509302269	-0.485285544194
14	81030212	81032711	81031462	-0.473333263407	-0.463232783172	-0.483928900072
14	81032712	81035211	81033962	-0.472055169692	-0.461970210885	-0.482585857442
14	81035212	81037711	81036462	-0.47079028177	-0.460721225302	-0.481256067091
14	81037712	81040211	81038962	-0.469538160901	-0.459485383587	-0.479939132798
14	81040212	81042711	81041462	-0.468298359572	-0.458262218705	-0.478634662044
14	81042712	81045211	81043962	-0.467070458191	-0.457051284802	-0.477342296388
14	81045212	81047711	81046462	-0.465854014368	-0.455852106591	-0.476061664444
14	81047712	81050211	81048962	-0.464648570501	-0.454664193623	-0.47479238139
14	81050212	81052711	81051462	-0.463453647742	-0.453487030389	-0.473534044894
14	81052712	81055211	81053962	-0.462268789152	-0.45232011742	-0.472286277665
14	81055212	81057711	81056462	-0.461093489341	-0.451162901648	-0.471048658313
14	81057712	81060211	81058962	-0.459927232543	-0.450014811336	-0.469820762141
14	81060212	81062711	81061462	-0.458769443568	-0.448875210417	-0.468602109609
14	81062712	81065211	81063962	-0.457619432723	-0.447743344033	-0.467392110203
14	81065212	81067711	81066462	-0.456476476844	-0.446618419862	-0.466190142672
14	81067712	81070211	81068962	-0.45533995909	-0.445499748821	-0.464995691783
14	81070212	81072711	81071462	-0.454209457843	-0.444386857845	-0.46380841275
14	81072712	81075386	81074049	-0.453045674481	-0.443241009213	-0.462587155549
14	81075387	81078292	81076840	-0.451796794699	-0.442011113618	-0.461277785478
14	81078293	81080792	81079543	-0.450593666499	-0.440825996422	-0.460017598424
14	81080793	81083292	81082043	-0.449486307171	-0.439734961905	-0.458858812993
14	81083293	81085792	81084543	-0.448384024421	-0.438648680989	-0.457706406268
14	81085793	81088292	81087043	-0.447286708726	-0.437567048053	-0.456560264521
14	81088293	81090807	81089550	-0.446191169989	-0.436486921531	-0.455417059921
14	81090808	81093307	81092058	-0.445099885237	-0.435410748094	-0.454279381105
14	81093308	81095807	81094558	-0.444016573464	-0.434342198711	-0.453151102904
14	81095808	81098307	81097058	-0.442937536137	-0.433277624153	-0.452028375529
14	81098308	81100807	81099558	-0.441862598197	-0.432216847891	-0.45091102495
14	81100808	81103416	81102112	-0.440768481583	-0.431136887879	-0.449774899161
14	81103417	81105916	81104667	-0.439677821695	-0.430060069307	-0.448643559683
14	81105917	81108416	81107167	-0.43861422073	-0.429009689096	-0.447541477814
14	81108417	81110916	81109667	-0.437553970469	-0.427962321419	-0.446444083951
14	81110917	81113416	81112167	-0.436496902363	-0.426917781081	-0.445351235198
14	81120303	81122802	81121553	-0.43255356605	-0.423018103116	-0.441286105233
14	81122803	81125302	81124053	-0.431509187599	-0.42198439744	-0.440212732615
14	81125303	81127802	81126553	-0.430467115646	-0.420952562732	-0.43914317396
14	81127803	81130302	81129053	-0.429427311575	-0.419922539291	-0.438077428379
14	81130303	81133021	81131662	-0.428344532727	-0.418849450524	-0.436969276987
14	81133022	81135521	81134272	-0.427263706316	-0.417777749702	-0.435864871509
14	81135522	81138021	81136772	-0.426230595606	-0.41675280956	-0.434810929829
14	81138022	81140521	81139272	-0.425199502935	-0.415729287348	-0.433760790619
14	81140522	81143021	81141772	-0.424170318619	-0.414707018716	-0.43271442558
14	81143022	81145521	81144272	-0.423142933064	-0.413685844389	-0.431671800298
14	81145522	81148021	81146772	-0.422117195551	-0.412665568069	-0.430632830707
14	81148022	81150521	81149272	-0.42109288772	-0.411645914248	-0.429597373306
14	81150522	81153021	81151772	-0.420069748773	-0.410626560502	-0.428565247177
14	81153022	81155521	81154272	-0.419047530533	-0.409607206554	-0.427536273963
14	81155522	81158021	81156772	-0.418025979636	-0.408587549479	-0.426510267724
14	81158022	81160521	81159272	-0.417004818029	-0.407567258766	-0.425487020452
14	81160522	81163021	81161772	-0.415983767241	-0.406546005684	-0.424466319171
14	81163022	81165521	81164272	-0.414962644539	-0.405523562001	-0.423448034272
14	81165522	81168021	81166772	-0.41394136624	-0.404499795163	-0.422432138182
14	81168022	81170521	81169272	-0.412919831989	-0.40347455879	-0.421418586483
14	81170522	81173021	81171772	-0.411897869488	-0.402447638195	-0.420407259111
14	81173022	81175521	81174272	-0.410875292699	-0.401418804512	-0.419398022413
14	81175522	81178021	81176772	-0.409851917724	-0.400387826904	-0.418390748913
14	81178022	81180521	81179272	-0.40882754842	-0.399354466396	-0.417385295829
14	81180522	81183021	81181772	-0.407801895491	-0.398318394119	-0.416381423332
14	81183022	81185521	81184272	-0.406774663089	-0.397279279167	-0.415378877062
14	81185522	81188087	81186805	-0.405731974995	-0.396223015904	-0.414364212387
14	81188088	81190587	81189338	-0.404686998954	-0.395162871857	-0.413350340568
14	81190588	81193087	81191838	-0.403652908441	-0.394112195547	-0.412350027101
14	81193088	81195587	81194338	-0.402615587424	-0.393056621079	-0.411349604331
14	81195588	81198087	81196838	-0.40157446967	-0.391995522556	-0.410348562883
14	81198088	81200587	81199338	-0.400529043674	-0.390928345617	-0.409346431911
14	81200588	81203087	81201838	-0.399478782193	-0.389854522245	-0.408342724366
14	81203088	81205587	81204338	-0.398423152032	-0.38877347304	-0.407336955872
14	81205588	81208087	81206838	-0.397361602699	-0.387684596883	-0.406328630478
14	81208088	81210587	81209338	-0.396293528399	-0.386587235973	-0.405317199326
14	81210588	81213087	81211838	-0.395218296689	-0.385480706487	-0.404302085942
14	81213088	81215587	81214338	-0.394135297162	-0.384364349884	-0.403282730676
14	81215588	81218087	81216838	-0.393044083552	-0.383237693749	-0.402258710108
14	81218088	81220587	81219338	-0.391944302575	-0.382100378223	-0.401229672845
14	81220588	81223087	81221838	-0.390835630099	-0.380952086627	-0.400195281439
14	81223088	81225587	81224338	-0.389717931501	-0.379792708345	-0.399155373087
14	81225588	81228087	81226838	-0.388591105131	-0.378622176085	-0.398109808513
14	81228088	81230587	81229338	-0.387455074244	-0.377440461301	-0.397058454875
14	81230588	81233087	81231838	-0.386310022826	-0.376247819626	-0.396001413223
14	81233088	81235587	81234338	-0.385156134972	-0.375044509311	-0.394938784736
14	81235588	81238087	81236838	-0.383993593629	-0.373830773699	-0.393870686755
14	81238088	81240587	81239338	-0.382822558962	-0.372606811318	-0.392797235983
14	81240588	81243087	81241838	-0.381643176672	-0.371372797628	-0.391718544248
14	81243088	81245825	81244457	-0.380398933537	-0.37006952705	-0.390583080366
14	81245826	81248352	81247089	-0.379140029377	-0.36874949081	-0.389436846585
14	81248353	81250862	81249608	-0.377927725361	-0.367477015623	-0.38833547949
14	81250863	81253362	81252113	-0.376715421953	-0.366203298533	-0.387236467269
14	81253363	81255862	81254613	-0.37549939545	-0.36492445756	-0.386136410327
14	81255863	81258362	81257113	-0.374277779555	-0.363638547045	-0.385033616644
14	81258363	81260862	81259613	-0.373051024218	-0.362346050153	-0.383928493338
14	81260863	81263362	81262113	-0.371819502277	-0.361047372124	-0.382821372028
14	81263363	81265862	81264613	-0.370583579635	-0.35974291257	-0.381712579353
14	81265863	81268362	81267113	-0.369343648034	-0.358433112546	-0.380602448441
14	81268363	81270862	81269613	-0.368100162559	-0.357118499897	-0.379491343695
14	81270863	81273408	81272136	-0.366842106433	-0.35578746036	-0.378369410798
14	81273409	81275908	81274659	-0.365581300723	-0.354452533611	-0.377247177875
14	81275909	81278408	81277159	-0.364329609971	-0.35312633576	-0.376135134278
14	81278409	81280908	81279659	-0.363075905825	-0.351797123225	-0.375023330966
14	81280909	81283408	81282159	-0.361820519089	-0.350465283753	-0.373912023845
14	81283409	81285951	81284680	-0.360553202751	-0.349119984692	-0.372792115612
14	81285952	81288451	81287202	-0.359284257228	-0.347772200876	-0.37167267756
14	81288452	81290951	81289702	-0.358025455989	-0.346434501871	-0.370564005339
14	81290952	81293451	81292202	-0.356765859144	-0.345095333192	-0.369456359954
14	81293452	81295951	81294702	-0.355505613369	-0.343754910463	-0.368349792257
14	81295952	81298451	81297202	-0.354244940039	-0.342413525353	-0.36724442465
14	81298452	81300951	81299702	-0.352984056989	-0.341071461607	-0.366140379551
14	81300952	81303451	81302202	-0.351723156277	-0.339728973753	-0.365037757733
14	81303452	81305951	81304702	-0.350462385441	-0.338386272174	-0.363936615425
14	81305952	81308451	81307202	-0.349201843592	-0.337043517611	-0.36283696278
14	81308452	81310951	81309702	-0.347941618471	-0.335700859188	-0.361738799807
14	81310952	81313451	81312202	-0.346681898798	-0.334358553531	-0.360642220628
14	81313452	81315951	81314702	-0.34542310243	-0.3330170983	-0.359547537144
14	81315952	81318451	81317202	-0.344165643192	-0.331676979217	-0.358455065861
14	81318452	81320951	81319702	-0.342909868315	-0.330338603669	-0.357365065044
14	81320952	81323451	81322202	-0.341656049379	-0.32900229196	-0.356277728583
14	81323452	81325951	81324702	-0.340404353695	-0.327668246333	-0.355193162064
14	81325952	81328451	81327202	-0.339154917304	-0.326336624774	-0.354111454278
14	81328452	81330951	81329702	-0.337907831868	-0.325007529794	-0.353032659712
14	81330952	81333451	81332202	-0.336663171462	-0.323681043296	-0.351956818675
14	81333452	81335951	81334702	-0.335421052464	-0.322357291604	-0.350884011138
14	81335952	81338451	81337202	-0.334181586218	-0.321036397593	-0.349814309822
14	81338452	81340951	81339702	-0.332944932699	-0.319718526983	-0.348747841594
14	81340952	81343451	81342202	-0.331711339285	-0.318403919397	-0.347684835201
14	81343452	81345951	81344702	-0.330481142961	-0.317092912271	-0.346625602593
14	81345952	81348451	81347202	-0.329254794967	-0.315785963494	-0.345570562263
14	81348452	81350951	81349702	-0.328032759872	-0.314483544301	-0.34452014541
14	81350952	81353451	81352202	-0.326815570748	-0.313186196721	-0.343474847999
14	81359570	81362069	81360820	-0.322664780492	-0.308760880975	-0.339918182374
14	81362070	81364569	81363320	-0.321476178683	-0.307493200102	-0.338902220565
14	81364570	81367069	81365820	-0.320295538346	-0.30623373923	-0.337894290403
14	81367070	81369569	81368320	-0.319123337887	-0.304982979403	-0.336894838823
14	81369570	81372076	81370823	-0.317958691094	-0.303739936072	-0.335903162735
14	81372077	81374576	81373327	-0.316803059966	-0.302506124403	-0.334920566563
14	81374577	81377076	81375827	-0.315659270539	-0.301284518262	-0.333949507523
14	81377077	81379576	81378327	-0.314526053296	-0.300073724895	-0.332988956789
14	81379577	81382076	81380827	-0.31340394622	-0.298874284213	-0.332039416203
14	81382077	81384576	81383327	-0.312293429086	-0.297686676733	-0.331101330303
14	81384577	81387076	81385827	-0.311194954489	-0.296511344452	-0.330175126246
14	81387077	81389576	81388327	-0.310108979055	-0.29534873463	-0.329261233808
14	81389577	81392076	81390827	-0.309035951487	-0.294199282764	-0.328360078661
14	81392077	81394576	81393327	-0.307976442325	-0.2930635425	-0.32747221567
14	81394577	81397076	81395827	-0.306931023438	-0.291942068752	-0.326598201029
14	81397077	81399576	81398327	-0.30590020591	-0.290835345841	-0.32573853995
14	81399577	81402076	81400827	-0.304884465018	-0.289743811991	-0.324893715045
14	81402077	81404576	81403327	-0.303884276965	-0.288667899853	-0.324064219908
14	81404577	81407076	81405827	-0.302900142099	-0.287608058562	-0.323250580606
14	81407077	81409576	81408327	-0.301932574147	-0.286564742527	-0.322453349586
14	81409577	81412077	81410827	-0.300982129784	-0.285538449231	-0.321673122192
14	81412078	81414597	81413338	-0.300045320551	-0.284525307872	-0.320907185893
14	81414598	81417097	81415848	-0.299127311981	-0.28353080565	-0.320159910253
14	81417098	81419597	81418348	-0.298231820606	-0.282558899361	-0.319434412888
14	81419598	81422097	81420848	-0.297355759799	-0.281606168233	-0.31872828733
14	81422098	81424597	81423348	-0.296499739074	-0.280673187938	-0.318042145583
14	81424598	81427097	81425848	-0.295664339539	-0.279760497548	-0.31737658094
14	81427098	81429597	81428348	-0.294850157691	-0.278868641943	-0.316732210129
14	81429598	81432097	81430848	-0.2940577857	-0.277998155012	-0.316109653472
14	81432098	81434597	81433348	-0.293287818682	-0.277149572866	-0.315509536948
14	81434598	81437097	81435848	-0.292540864958	-0.276323452811	-0.314932487807
14	81437098	81439597	81438348	-0.291817469247	-0.275520281358	-0.314379075564
14	81439598	81442097	81440848	-0.291118143348	-0.274740510825	-0.313849837262
14	81442098	81444597	81443348	-0.290443351252	-0.273984542879	-0.313345267078
14	81444598	81447097	81445848	-0.289793429659	-0.273252646875	-0.312865738555
14	81447098	81449597	81448348	-0.289168665628	-0.272545029095	-0.312411588903
14	81449598	81452111	81450855	-0.288567697451	-0.271860011284	-0.311981983047
14	81452112	81454611	81453362	-0.287992579143	-0.271199796937	-0.311578543559
14	81454612	81457111	81455862	-0.287445085066	-0.270566331183	-0.311202597631
14	81457112	81459814	81458463	-0.286903350427	-0.269933899526	-0.310839739101
14	81459815	81462571	81461193	-0.286365776066	-0.269299683289	-0.310490371709
14	81462572	81465169	81463871	-0.285870032627	-0.268707661923	-0.310179701751
14	81465170	81467669	81466420	-0.285427968317	-0.268172577629	-0.309914192036
14	81467670	81470178	81468924	-0.285022871388	-0.267674792407	-0.309682864787
14	81470179	81472678	81471429	-0.284647660144	-0.267205581629	-0.309481749432
14	81472679	81475178	81473929	-0.284304347221	-0.26676722778	-0.309312343403
14	81475179	81477678	81476429	-0.283993329842	-0.266359980945	-0.309175299394
14	81477679	81480178	81478929	-0.283715769497	-0.265985045404	-0.30907168433
14	81480179	81482682	81481431	-0.283472614439	-0.265643331811	-0.309002495633
14	81482683	81485182	81483933	-0.283265209853	-0.265336302682	-0.308968851982
14	81485183	81487682	81486433	-0.283094762123	-0.265065288038	-0.308971727443
14	81487683	81490182	81488933	-0.282962057141	-0.264831034973	-0.309011954864
14	81490183	81492682	81491433	-0.282868090243	-0.264634603891	-0.309090417722
14	81492683	81495182	81493933	-0.282813829067	-0.264477035045	-0.309207964764
14	81495183	81497682	81496433	-0.282800141423	-0.264359263148	-0.309365352483
14	81497683	81500182	81498933	-0.282827830785	-0.264282146919	-0.309563284624
14	81500183	81502682	81501433	-0.28289761654	-0.2642464603	-0.309802380748
14	81502683	81505182	81503933	-0.283010169513	-0.264252929029	-0.310083210295
14	81505183	81507682	81506433	-0.283166114918	-0.264302239433	-0.310406285857
14	81507683	81510182	81508933	-0.283366082825	-0.264395095022	-0.310772106533
14	81510183	81512682	81511433	-0.283610673984	-0.264532161999	-0.311181148154
14	81512683	81515230	81513957	-0.283903443991	-0.264716006857	-0.311638420552
14	81515231	81517737	81516484	-0.284243237919	-0.264946415074	-0.312141283293
14	81517738	81520246	81518992	-0.28462717541	-0.26522148963	-0.312685374623
14	81520247	81522746	81521497	-0.285057601846	-0.265542906514	-0.313274013156
14	81522747	81525246	81523997	-0.285534540821	-0.265910801486	-0.313907029909
14	81525247	81527746	81526497	-0.286059418576	-0.266326417466	-0.314586083838
14	81527747	81530246	81528997	-0.286632855904	-0.26679040691	-0.315311717293
14	81530247	81532746	81531497	-0.287255418533	-0.267303360414	-0.316084429083
14	81532747	81535246	81533997	-0.28792755773	-0.267865745602	-0.316904615397
14	81535247	81537746	81536497	-0.288649673066	-0.268477974674	-0.317772623519
14	81537747	81540246	81538997	-0.289422162861	-0.269140459711	-0.318688796819
14	81540247	81542750	81541499	-0.290246043259	-0.269854136623	-0.319654214813
14	81545873	81548749	81547311	-0.292357720435	-0.271709361517	-0.322085776395
14	81548750	81551293	81550022	-0.293438212738	-0.272669978823	-0.323311173202
14	81551294	81553793	81552544	-0.294498482506	-0.273618572345	-0.324503750379
14	81553794	81556293	81555044	-0.295602318709	-0.274611568708	-0.325736315032
14	81556294	81558793	81557544	-0.296759079543	-0.275657372442	-0.327019329849
14	81558794	81561293	81560044	-0.297969050845	-0.27675628969	-0.328353020145
14	81561294	81563793	81562544	-0.299232455258	-0.277908566124	-0.329737545477
14	81563794	81566298	81565046	-0.300550457251	-0.279115299359	-0.331174102952
14	81566299	81568798	81567549	-0.301922671655	-0.280376168873	-0.33266219453
14	81568799	81571298	81570049	-0.303346897668	-0.281689183452	-0.334199364874
14	81571299	81573798	81572549	-0.304824728113	-0.283055832476	-0.335787284162
14	81573799	81576298	81575049	-0.306355985447	-0.284475965041	-0.337425715456
14	81576299	81578798	81577549	-0.307940432485	-0.285949369546	-0.339114361491
14	81578799	81581298	81580049	-0.309577792316	-0.287475787492	-0.34085289173
14	81581299	81583798	81582549	-0.311267718936	-0.289054882749	-0.342640917506
14	81583799	81586298	81585049	-0.313009937264	-0.29068639148	-0.344478119113
14	81586299	81588798	81587549	-0.314804429561	-0.29237032465	-0.346364412545
14	81588799	81591298	81590049	-0.31665119859	-0.294106712455	-0.348299733232
14	81591299	81593798	81592549	-0.318550279909	-0.295895619725	-0.350284045719
14	81593799	81596298	81595049	-0.320501740053	-0.297737152333	-0.35231733223
14	81596299	81598798	81597549	-0.322505623854	-0.299631401617	-0.354399543235
14	81598799	81601315	81600057	-0.32456861108	-0.301584736368	-0.356537506396
14	81601316	81603820	81602568	-0.326686906621	-0.303593613826	-0.358727175312
14	81603821	81606320	81605071	-0.328851023566	-0.305649050503	-0.360958693017
14	81606321	81608820	81607571	-0.33106485223	-0.307754732885	-0.363236055732
14	81608821	81611320	81610071	-0.333330831964	-0.309912978145	-0.365561743395
14	81611321	81613820	81612571	-0.335648841103	-0.312123665027	-0.367935602073
14	81613821	81616320	81615071	-0.338018851738	-0.314386784922	-0.370357548754
14	81616321	81618820	81617571	-0.340440924094	-0.316702426688	-0.372827573397
14	81618821	81621320	81620071	-0.342915106826	-0.319070670331	-0.375345648196
14	81621321	81623827	81622574	-0.345444497139	-0.321494539226	-0.377914815799
14	81623828	81626327	81625078	-0.348027220949	-0.323972306235	-0.380533048724
14	81626328	81628827	81627578	-0.350657963622	-0.32649892347	-0.383194862511
14	81628828	81631327	81630078	-0.35334069004	-0.329078239675	-0.385904182516
14	81631328	81633827	81632578	-0.356075276682	-0.331710180707	-0.388660787735
14	81633828	81636327	81635078	-0.358861590123	-0.334394652605	-0.391464460038
14	81636328	81638957	81637643	-0.361773945575	-0.33720339557	-0.394389694297
14	81638958	81641469	81640214	-0.364747441371	-0.340073972746	-0.397370993148
14	81641470	81643969	81642720	-0.367698034542	-0.342925199859	-0.400324176837
14	81643970	81646469	81645220	-0.370693010164	-0.345822046257	-0.403316690111
14	81646470	81648969	81647720	-0.373739490574	-0.348771455833	-0.406355566791
14	81648970	81651692	81650331	-0.376976392952	-0.351908172419	-0.409578932548
14	81651693	81654192	81652943	-0.380270976369	-0.355103821043	-0.412854143416
14	81654193	81656692	81655443	-0.38347713548	-0.358216557319	-0.416036198739
14	81656693	81659192	81657943	-0.386734926486	-0.361382221972	-0.419264359273
14	81659193	81661692	81660443	-0.390044295517	-0.36460081471	-0.422538487566
14	81661693	81664308	81663001	-0.393483696645	-0.36794878728	-0.425935935489
14	81664309	81666817	81665563	-0.396982254377	-0.371357303896	-0.429386404179
14	81666818	81669317	81668068	-0.400454786877	-0.374743344277	-0.432805937126
14	81669318	81671817	81670568	-0.403971238277	-0.37817507391	-0.436263483622
14	81671818	81674317	81673068	-0.407538207571	-0.381658996936	-0.439765424592
14	81674318	81676817	81675568	-0.411155319647	-0.385194813827	-0.44331127614
14	81676818	81679334	81678076	-0.414833921939	-0.388793696754	-0.446912018867
14	81679335	81681834	81680585	-0.418563470195	-0.392445402544	-0.450557191127
14	81681835	81684356	81683096	-0.422344948487	-0.396150948117	-0.45424764561
14	81684357	81686856	81685607	-0.426174765033	-0.399906860544	-0.457979775643
14	81686857	81689356	81688107	-0.430035136107	-0.403695715299	-0.461736198668
14	81689357	81691864	81690611	-0.433948291934	-0.407539347469	-0.465538491319
14	81691865	81694364	81693115	-0.437907363577	-0.411431041969	-0.469379896249
14	81694365	81696864	81695615	-0.44190518471	-0.415363773149	-0.473253406403
14	81696865	81699364	81698115	-0.445947339707	-0.419343057717	-0.477164375256
14	81699365	81701864	81700615	-0.450033165614	-0.42336827969	-0.481112083422
14	81701865	81704364	81703115	-0.454162051273	-0.42743888814	-0.485095846226
14	81704365	81706864	81705615	-0.458333378556	-0.431554316582	-0.489114985294
14	81706865	81709559	81708212	-0.462710840104	-0.435876281553	-0.493326810268
14	81709560	81712061	81710811	-0.467136209326	-0.440248779355	-0.497578664139
14	81712062	81714561	81713312	-0.471436111381	-0.444500351949	-0.501704238903
14	81714562	81717061	81715812	-0.475774238846	-0.448792690485	-0.505860874273
14	81717062	81719561	81718312	-0.480151784253	-0.453126991588	-0.510049669858
14	81719562	81722061	81720812	-0.484568300957	-0.457502830277	-0.514270156347
14	81722062	81724561	81723312	-0.489023327843	-0.46191975052	-0.518521864967
14	81724562	81727061	81725812	-0.493516419964	-0.466377299586	-0.522804356154
14	81727062	81729561	81728312	-0.498047105217	-0.470874990505	-0.527117172544
14	81729562	81732061	81730812	-0.502614819672	-0.475412235081	-0.531459779513
14	81732062	81734561	81733312	-0.507218932178	-0.47998836759	-0.535831585994
14	81734562	81737061	81735812	-0.511858800926	-0.484602710971	-0.540231991232
14	81737062	81739561	81738312	-0.516533754193	-0.489254553267	-0.544660375362
14	81739562	81742061	81740812	-0.521243095539	-0.493943154574	-0.549116099381
14	81742062	81744561	81743312	-0.525986155412	-0.498667797969	-0.553598559238
14	81744562	81747061	81745812	-0.530762305115	-0.503427820286	-0.55810718234
14	81747062	81749561	81748312	-0.535570964782	-0.508222631483	-0.562641427656
14	81749562	81752061	81750812	-0.540411543538	-0.513051635425	-0.567200740146
14	81752062	81754561	81753312	-0.545283431339	-0.517914210566	-0.571784554227
14	81754562	81757061	81755812	-0.550185950264	-0.522809665188	-0.576392242816
14	81757062	81759567	81758315	-0.55512436079	-0.527743250241	-0.581028744164
14	81759568	81762067	81760818	-0.560092362834	-0.532708695034	-0.58568812699
14	81762068	81764567	81763318	-0.565083559082	-0.53769962635	-0.590364389378
14	81764568	81767067	81765818	-0.570103445855	-0.542721551354	-0.595062683589
14	81767068	81769567	81768318	-0.575151487372	-0.547773937039	-0.599782512689
14	81769568	81772067	81770818	-0.580227126074	-0.552856227443	-0.604523361942
14	81772068	81774567	81773318	-0.58532981962	-0.557967888435	-0.609284723404
14	81774568	81777067	81775818	-0.590459015215	-0.563108376321	-0.614066077143
14	81777068	81779567	81778318	-0.595614135816	-0.568277114248	-0.61886688664
14	81779568	81782069	81780819	-0.600796658833	-0.573475584325	-0.623688526828
14	81782070	81784569	81783320	-0.606003925178	-0.578701123378	-0.628528523033
14	81784570	81787069	81785820	-0.611233281501	-0.583951078806	-0.633384411871
14	81787070	81789569	81788320	-0.616486228194	-0.589226958536	-0.638257602464
14	81789570	81792069	81790820	-0.621762151046	-0.59452814214	-0.643147544388
14	81792070	81794569	81793320	-0.627060402808	-0.599853981709	-0.648053648555
14	81794570	81797069	81795820	-0.632380256136	-0.605203745944	-0.652975250921
14	81797070	81799569	81798320	-0.637720939181	-0.610576656926	-0.65791164742
14	81799570	81802075	81800823	-0.643088096042	-0.615978390233	-0.662868063433
14	81802076	81804575	81803326	-0.648474468742	-0.621401637688	-0.66783780266
14	81804576	81807075	81805826	-0.653872683217	-0.626838959896	-0.672814084812
14	81807076	81809575	81808326	-0.659288249489	-0.632295887535	-0.67780201426
14	81809576	81812075	81810826	-0.66472020131	-0.637771433814	-0.682800717986
14	81812076	81814575	81813326	-0.67016756079	-0.643264613449	-0.687809300689
14	81814576	81817075	81815826	-0.675629398563	-0.648774492124	-0.69282691676
14	81817076	81819575	81818326	-0.681104783111	-0.65430012791	-0.697852728263
14	81819576	81822075	81820826	-0.686592768774	-0.659840556413	-0.702885898105
14	81822076	81824575	81823326	-0.692092405239	-0.665394799043	-0.70792559602
14	81824576	81827075	81825826	-0.697602743153	-0.670961880105	-0.712970992964
14	81827076	81829584	81828330	-0.703131667373	-0.676549754353	-0.718029343063
14	81829585	81832084	81830835	-0.708671595045	-0.682150745955	-0.723093744608
14	81832085	81834584	81833335	-0.714208235134	-0.687750383623	-0.728151192407
14	81834585	81837084	81835835	-0.719751594286	-0.693358762881	-0.733210889809
14	81837085	81839584	81838335	-0.725300697522	-0.698974883942	-0.738271998623
14	81839585	81842084	81840835	-0.730854739779	-0.704597937937	-0.743333829842
14	81842085	81844587	81843336	-0.736415155576	-0.710229387832	-0.748397737915
14	81844588	81847087	81845838	-0.741981159798	-0.715868452666	-0.753463054128
14	81847088	81849587	81848338	-0.747545471947	-0.7215077683	-0.758523219768
14	81849588	81852087	81850838	-0.753111951018	-0.727151245977	-0.763581825978
14	81852088	81854587	81853338	-0.758680003313	-0.73279828256	-0.76863841759
14	81854588	81857087	81855838	-0.764249002669	-0.738448242779	-0.773692511165
14	81857088	81859587	81858338	-0.769818213867	-0.744100377963	-0.778743522388
14	81865725	81868224	81866975	-0.789049115977	-0.763632511616	-0.796161120619
14	81868225	81870724	81869475	-0.794609504234	-0.769284255363	-0.801190654476
14	81870725	81873240	81871983	-0.800183535246	-0.774951775391	-0.806229721536
14	81873241	81875740	81874491	-0.805752669463	-0.78061623883	-0.811261620761
14	81875741	81878240	81876991	-0.811298476972	-0.786258903301	-0.816269786703
14	81878241	81880740	81879491	-0.816838053017	-0.791897162206	-0.82126974933
14	81880741	81883240	81881991	-0.822370669519	-0.797530280689	-0.826260933791
14	81883241	81885740	81884491	-0.827895528542	-0.803157452458	-0.831242700434
14	81885741	81888240	81886991	-0.833411865217	-0.808777906806	-0.836214442036
14	81888241	81890745	81889493	-0.838923353921	-0.814395402131	-0.841179549876
14	81890746	81893245	81891996	-0.844427056702	-0.820006961612	-0.846135458974
14	81893246	81895745	81894496	-0.849913503583	-0.825602944685	-0.851073732688
14	81895746	81898245	81896996	-0.855388596976	-0.831189391158	-0.855999772592
14	81898246	81900745	81899496	-0.860851641262	-0.836765615726	-0.860913040161
14	81900746	81903245	81901996	-0.866301924959	-0.842330909881	-0.865812991932
14	81903246	81905745	81904496	-0.871738659378	-0.847884478176	-0.87069902019
14	81905746	81908245	81906996	-0.877160986064	-0.853425438604	-0.875570470568
14	81908246	81910745	81909496	-0.882568032743	-0.85895288822	-0.880426687258
14	81910746	81913245	81911996	-0.887958918033	-0.86446591598	-0.885267009222
14	81913246	81915745	81914496	-0.893332845916	-0.869963708729	-0.89009084615
14	81915746	81918245	81916996	-0.898688988292	-0.875445427284	-0.894897573331
14	81918246	81920745	81919496	-0.904026439943	-0.880910154437	-0.899686497629
14	81920746	81923245	81921996	-0.909344290847	-0.88635696134	-0.904456936563
14	81923246	81925745	81924496	-0.914641700507	-0.891784987423	-0.909208283273
14	81925746	81928245	81926996	-0.919918014346	-0.897193568584	-0.913940109068
14	81928246	81930745	81929496	-0.925172763401	-0.902582237184	-0.918652160258
14	81930746	81933245	81931996	-0.930405533002	-0.907950578906	-0.923344245222
14	81933246	81935745	81934496	-0.935615889306	-0.91329815393	-0.928016166018
14	81935746	81938245	81936996	-0.940803389739	-0.918624511796	-0.932667722504
14	81938246	81940745	81939496	-0.945967580534	-0.923929187156	-0.9372987067
14	81940746	81943245	81941996	-0.951108024593	-0.929211735254	-0.941908920968
14	81946389	81948888	81947639	-0.962621626261	-0.941051979262	-0.952237913052
14	81948889	81951388	81950139	-0.967681866429	-0.946259510576	-0.95677932917
14	81951389	81953888	81952639	-0.972716506008	-0.951443007117	-0.96129918375
14	81953889	81956388	81955139	-0.977725070781	-0.956601978974	-0.965797268896
14	81956389	81958888	81957639	-0.98270720756	-0.961736046678	-0.970273514943
14	81958889	81961388	81960139	-0.987662622532	-0.966844883208	-0.9747279219
14	81961389	81963888	81962639	-0.99259108347	-0.97192822588	-0.979160551524
14	81963889	81966388	81965139	-0.997492384936	-0.976985843291	-0.983571488967
14	81966389	81968888	81967639	-1.00236630272	-0.982017488257	-0.987960801419
14	81968889	81971388	81970139	-1.00721262112	-0.987022922061	-0.992328570803
14	81971389	81973888	81972639	-1.01203109469	-0.992001868498	-0.996674863407
14	81973889	81976388	81975139	-1.01682142354	-0.996953985539	-1.000999714
14	81976389	81978888	81977639	-1.02158327136	-1.0018788894	-1.00530313769
14	81978889	81981388	81980139	-1.0263163499	-1.00677624197	-1.00958520703
14	81981389	81983888	81982639	-1.03102033608	-1.01164566918	-1.0138459657
14	81983889	81986388	81985139	-1.03569482979	-1.0164867055	-1.01808539636
14	81986389	81988888	81987639	-1.04033936911	-1.02129881604	-1.02230343651
14	81988889	81991388	81990139	-1.04495340726	-1.02608137469	-1.02649995958
14	81991389	81993888	81992639	-1.04953632106	-1.03083367146	-1.0306747799
14	81993889	81996388	81995139	-1.05408744779	-1.03555495444	-1.03482768184
14	81996389	81998888	81997639	-1.05860612759	-1.04024447533	-1.03895845799
14	81998889	82001388	82000139	-1.06309171196	-1.04490150026	-1.04306691507
14	82001389	82003888	82002639	-1.06754356937	-1.04952532019	-1.04715287512
14	82003889	82006388	82005139	-1.07196107943	-1.05411523983	-1.0512161762
14	82006389	82008888	82007639	-1.07634359219	-1.05867053837	-1.05525663029
14	82008889	82011388	82010139	-1.08069043605	-1.06319047942	-1.05927402728
14	82011389	82013888	82012639	-1.08500098285	-1.06767437269	-1.06326820326
14	82013889	82016388	82015139	-1.08927457576	-1.07212149253	-1.06723897417
14	82016389	82018888	82017639	-1.09351050282	-1.07653105481	-1.07118610753
14	82018889	82021393	82020141	-1.09771133005	-1.0809056954	-1.07511243746
14	82021394	82023893	82022644	-1.10187442533	-1.08524264963	-1.07901595017
14	82023894	82026393	82025144	-1.10599230816	-1.08953410781	-1.08289003491
14	82026394	82028893	82027644	-1.11006922094	-1.09378448922	-1.0867390723
14	82028894	82031393	82030144	-1.11410436521	-1.09799296139	-1.0905627351
14	82036402	82038901	82037652	-1.12596369468	-1.11037146152	-1.10188928367
14	82038902	82041401	82040152	-1.12982526301	-1.11440526152	-1.1056071941
14	82041402	82043901	82042652	-1.1336435134	-1.11839534399	-1.10929803008
14	82043902	82046401	82045152	-1.13741891902	-1.1223421479	-1.11296187116
14	82046402	82048901	82047652	-1.14115190466	-1.12624605915	-1.11659875541
14	82048902	82051401	82050152	-1.14484284767	-1.1301074101	-1.12020868223
14	82051402	82053901	82052652	-1.14849203461	-1.13392643705	-1.12379157328
14	82053902	82056401	82055152	-1.15209971084	-1.13770333112	-1.12734732055
14	82056402	82058901	82057652	-1.15566611778	-1.14143827384	-1.13087582721
14	82058902	82061514	82060208	-1.15926999817	-1.14521369267	-1.1344551268
14	82061515	82064329	82062922	-1.16305005949	-1.14917497632	-1.13822438246
14	82064330	82066931	82065631	-1.16677564784	-1.15308044021	-1.14195449492
14	82066932	82069431	82068182	-1.17024089629	-1.15671407526	-1.14543763984
14	82069432	82071931	82070682	-1.1735967541	-1.16023394376	-1.14882356247
14	82071932	82074431	82073182	-1.1769134256	-1.16371355902	-1.15218241112
14	82074432	82076931	82075682	-1.18019142559	-1.16715337751	-1.15551440715
14	82076932	82079431	82078182	-1.18343120824	-1.1705537994	-1.15881971089
14	82079432	82081931	82080682	-1.1866332199	-1.1739152256	-1.16209847312
14	82081932	82084431	82083182	-1.18979789402	-1.17723804271	-1.16535084395
14	82084432	82086931	82085682	-1.19292568065	-1.18052264982	-1.16857699898
14	82086932	82089431	82088182	-1.19601699087	-1.18376938911	-1.17177709717
14	82089432	82091931	82090682	-1.19907219646	-1.18697855675	-1.17495126815
14	82091932	82094431	82093182	-1.20209166849	-1.19015046033	-1.17809963139
14	82094432	82096931	82095682	-1.20507572413	-1.19328535604	-1.18122225553
14	82096932	82099431	82098182	-1.20802464511	-1.19638346657	-1.18431917653
14	82099432	82101931	82100682	-1.21093869542	-1.19944500759	-1.18739040473
14	82101932	82104431	82103182	-1.21381807207	-1.20247012966	-1.19043588977
14	82104432	82106931	82105682	-1.21666289722	-1.20545891358	-1.19345550875
14	82106932	82109431	82108182	-1.21947328196	-1.20841142851	-1.19644913784
14	82109432	82111931	82110682	-1.22224933295	-1.21132773926	-1.19941666157
14	82111932	82114431	82113182	-1.22499120936	-1.21420797457	-1.20235801208
14	82114432	82116931	82115682	-1.22769923997	-1.21705244184	-1.20527328013
14	82116932	82119431	82118182	-1.23037375703	-1.21986144782	-1.20816256725
14	82119432	82121931	82120682	-1.23301506501	-1.22263526959	-1.2110259551
14	82121932	82124431	82123182	-1.23562345578	-1.2253741687	-1.21386352146
14	82124432	82126931	82125682	-1.23819924054	-1.22807841758	-1.21667538055
14	82126932	82129431	82128182	-1.24074278247	-1.23074833468	-1.21946171384
14	82129432	82131931	82130682	-1.24325449116	-1.23338428142	-1.22222276605
14	82131932	82134431	82133182	-1.24573475014	-1.23598659093	-1.22495876479
14	82134432	82136936	82135684	-1.24818586046	-1.23855759953	-1.22767208055
14	82136937	82139436	82138187	-1.25060710051	-1.24109646829	-1.23036176735
14	82139437	82141936	82140687	-1.25299493128	-1.24359941163	-1.23302371932
14	82141937	82144436	82143187	-1.2553525615	-1.24606972067	-1.23566133325
14	82144437	82146936	82145687	-1.25768031497	-1.2485076518	-1.23827481409
14	82146937	82149444	82148191	-1.2599822822	-1.25091741049	-1.24086859716
14	82149445	82151944	82150695	-1.26225520421	-1.25329550787	-1.24343884525
14	82151945	82154444	82153195	-1.26449610907	-1.2556387597	-1.24598197616
14	82154445	82156944	82155695	-1.26670921669	-1.25795150775	-1.24850256093
14	82156945	82159444	82158195	-1.26889516858	-1.26023434679	-1.25100112451
14	82159445	82161944	82160695	-1.27105477072	-1.2624880411	-1.25347835583
14	82161945	82164444	82163195	-1.27318880761	-1.26471333254	-1.25593492982
14	82164445	82166944	82165695	-1.27529799391	-1.2669108925	-1.25837145681
14	82166945	82169444	82168195	-1.27738296535	-1.26908131846	-1.26078846305
14	82169445	82171944	82170695	-1.27944435544	-1.27122520208	-1.26318648305
14	82171945	82174444	82173195	-1.28148277548	-1.27334311306	-1.26556603393
14	82174445	82176944	82175695	-1.28349883221	-1.27543561626	-1.26792763523
14	82176945	82179444	82178195	-1.2854931766	-1.27750333383	-1.27027184267
14	82179445	82181944	82180695	-1.28746651615	-1.27954695611	-1.27259926244
14	82181945	82184444	82183195	-1.28941960731	-1.2815672238	-1.27491055356
14	82184445	82186944	82185695	-1.29135321171	-1.28356488229	-1.27720638534
14	82186945	82189444	82188195	-1.29326807223	-1.28554065537	-1.27948741611
14	82189445	82191944	82190695	-1.29516484755	-1.28749517486	-1.28175423274
14	82191945	82194444	82193195	-1.29704411217	-1.2894289943	-1.2840073306
14	82194445	82196944	82195695	-1.29890643992	-1.29134266554	-1.28624720884
14	82196945	82199444	82198195	-1.30075242052	-1.29323676408	-1.28847437917
14	82199445	82201972	82200709	-1.30259277538	-1.29512223427	-1.29070166077
14	82201973	82204472	82203223	-1.30441760123	-1.29698887364	-1.29291696782
14	82204473	82206972	82205723	-1.30621740365	-1.29882698126	-1.29510852497
14	82206973	82209472	82208223	-1.3080028932	-1.30064751363	-1.29728912783
14	82209473	82211972	82210723	-1.30977455818	-1.302450965	-1.299459185
14	82211973	82214472	82213223	-1.31153288668	-1.30423783726	-1.3016190967
14	82214473	82216972	82215723	-1.31327838593	-1.30600865856	-1.30376927336
14	82216973	82219472	82218223	-1.31501158649	-1.30776397683	-1.30591015202
14	82219473	82221972	82220723	-1.31673307172	-1.30950441677	-1.30804220076
14	82221973	82224472	82223223	-1.31844344367	-1.31123063579	-1.3101658998
14	82224473	82226972	82225723	-1.32014336083	-1.31294338354	-1.31228176566
14	82226973	82229472	82228223	-1.32183348149	-1.31464341301	-1.31439031874
14	82229473	82231972	82230723	-1.32351447589	-1.31633148085	-1.31649210406
14	82231973	82234472	82233223	-1.32518699528	-1.3180083101	-1.31858766258
14	82234473	82236972	82235723	-1.3268516232	-1.31967453862	-1.32067748479
14	82236973	82239472	82238223	-1.32850894589	-1.32133080911	-1.32276206195
14	82239473	82241972	82240723	-1.33015951938	-1.32297774456	-1.32484184564
14	82241973	82244472	82243223	-1.33180388188	-1.32461595653	-1.32691726581
14	82244473	82246972	82245723	-1.33344254361	-1.3262460358	-1.32898872076
14	82246973	82249472	82248223	-1.3350759364	-1.32786850324	-1.33105652377
14	82249473	82252005	82250739	-1.33671480769	-1.32949411018	-1.33313409627
14	82252006	82254505	82253256	-1.33834963804	-1.33111348629	-1.33520920363
14	82254506	82257005	82255756	-1.33996910421	-1.33271554945	-1.33726723338
14	82257006	82259505	82258256	-1.34158456273	-1.33431168249	-1.33932237414
14	82259506	82262005	82260756	-1.34319629545	-1.335902288	-1.34137477643
14	82262006	82264505	82263256	-1.34480459053	-1.33748776831	-1.34342460673
14	82264506	82267005	82265756	-1.34640980372	-1.33906859142	-1.34547210629
14	82267006	82269505	82268256	-1.34801235077	-1.34064529924	-1.34751756938
14	82269506	82272005	82270756	-1.3496126324	-1.34221842149	-1.34956127482
14	82272006	82274505	82273256	-1.35121098743	-1.34378842172	-1.35160344668
14	82274506	82277005	82275756	-1.35280772788	-1.34535573363	-1.35364428894
14	82277006	82279505	82278256	-1.3544031372	-1.3469207573	-1.35568398548
14	82279506	82282005	82280756	-1.35599740208	-1.34848379261	-1.35772262857
14	82282006	82284505	82283256	-1.3575905971	-1.350045018	-1.35976021014
14	82284506	82287110	82285808	-1.35921584008	-1.35163696399	-1.36183901508
14	82287111	82289610	82288361	-1.36084061056	-1.35322785999	-1.36391737683
14	82289611	82292110	82290861	-1.36243057997	-1.3547842197	-1.3659512943
14	82292111	82294610	82293361	-1.36401953205	-1.35633925964	-1.36798386645
14	82294611	82297110	82295861	-1.36560756981	-1.35789323165	-1.37001507671
14	82297111	82299610	82298361	-1.36719482196	-1.35944642885	-1.37204492223
14	82299611	82302110	82300861	-1.36878152469	-1.36099925534	-1.37407350538
14	82302111	82304610	82303361	-1.37036789759	-1.36255209061	-1.37610092326
14	82304611	82307110	82305861	-1.3719540913	-1.36410523864	-1.37812721171
14	82307111	82309637	82308374	-1.3735484166	-1.36566699221	-1.38016285091
14	82309638	82312164	82310901	-1.3751514698	-1.36723808977	-1.38220849185
14	82312165	82314664	82313415	-1.37674603836	-1.36880180141	-1.38424209372
14	82314665	82317164	82315915	-1.37833140638	-1.37035754188	-1.38626269343
14	82317165	82319667	82318416	-1.37991697453	-1.37191465471	-1.38828222401
14	82319668	82322170	82320919	-1.38150324318	-1.37347376187	-1.39030126801
14	82322171	82324670	82323421	-1.38308821417	-1.37503301726	-1.39231723261
14	82324671	82327170	82325921	-1.38467118116	-1.37659181831	-1.39432918802
14	82327171	82329670	82328421	-1.3862533431	-1.37815142647	-1.39633863886
14	82329671	82332170	82330921	-1.38783462806	-1.37971184151	-1.398345486
14	82332171	82334670	82333421	-1.38941493545	-1.38127303045	-1.40034960489
14	82334671	82337170	82335921	-1.3909941755	-1.38283496566	-1.40235088683
14	82337171	82339670	82338421	-1.3925722688	-1.38439762725	-1.40434923589
14	82339671	82342170	82340921	-1.39414915629	-1.38596101397	-1.40634458014
14	82342171	82344670	82343421	-1.39572482941	-1.38752517527	-1.40833689765
14	82344671	82347170	82345921	-1.39729944542	-1.38909032086	-1.41032633921
14	82354327	82356826	82355577	-1.40337409377	-1.39514879212	-1.41798573377
14	82356827	82359326	82358077	-1.40494556283	-1.39672167958	-1.41996286931
14	82359327	82361826	82360577	-1.40651671611	-1.39829668253	-1.4219377467
14	82361827	82364326	82363077	-1.40808764894	-1.3998739441	-1.42391046176
14	82364327	82366826	82365577	-1.40965842211	-1.40145356663	-1.42588108322
14	82366827	82369326	82368077	-1.4112290931	-1.40303564084	-1.42784968807
14	82369327	82371826	82370577	-1.41279968052	-1.40462022034	-1.42981631528
14	82371827	82374326	82373077	-1.41437015303	-1.40620729848	-1.43178096317
14	82374327	82376826	82375577	-1.41594049534	-1.40779686691	-1.4337436658
14	82376827	82379326	82378077	-1.41751067702	-1.40938888276	-1.43570446223
14	82379327	82381826	82380577	-1.41908064541	-1.41098327258	-1.43766337709
14	82381827	82384326	82383077	-1.42065039583	-1.41258002405	-1.4396204625
14	82384327	82386826	82385577	-1.4222198898	-1.41417910332	-1.44157572115
14	82386827	82389326	82388077	-1.42378904323	-1.41578042482	-1.44352911039
14	82389327	82391826	82390577	-1.42535772565	-1.41738385491	-1.44548054007
14	82391827	82394326	82393077	-1.42692575014	-1.41898920348	-1.44742986138
14	82394327	82396826	82395577	-1.42849287533	-1.42059623136	-1.44937686151
14	82396827	82399326	82398077	-1.43005882123	-1.42220465393	-1.45132129784
14	82399327	82401826	82400577	-1.43162330969	-1.42381418587	-1.45326293181
14	82401827	82404326	82403077	-1.43318604471	-1.42542451363	-1.45520151973
14	82404327	82406826	82405577	-1.4347466958	-1.42703528728	-1.45713678434
14	82406827	82409326	82408077	-1.43630485857	-1.42864608235	-1.45906837228
14	82409327	82411869	82410598	-1.43787317118	-1.4302699893	-1.46101209478
14	82411870	82414369	82413120	-1.43943891269	-1.43189386792	-1.46295227462
14	82414370	82416869	82415620	-1.44098773959	-1.43350280809	-1.46487119336
14	82416870	82419369	82418120	-1.44253334243	-1.43511099994	-1.46678582845
14	82419370	82421869	82420620	-1.44407575459	-1.43671846949	-1.46869624718
14	82421870	82424369	82423120	-1.44561497116	-1.43832519543	-1.47060249013
14	82424370	82426869	82425620	-1.44715098383	-1.43993115034	-1.47250459443
14	82426870	82429369	82428120	-1.4486838418	-1.4415363579	-1.47440265636
14	82429370	82431869	82430620	-1.4502135773	-1.44314082618	-1.47629675302
14	82431870	82434369	82433120	-1.45174018193	-1.44474451657	-1.47818692736
14	82434370	82436869	82435620	-1.45326362866	-1.4463473625	-1.48007322027
14	82436870	82439369	82438120	-1.4547838846	-1.44794928216	-1.48195568128
14	82439370	82441869	82440620	-1.45630095883	-1.44955023895	-1.4838343985
14	82441870	82444369	82443120	-1.45781490652	-1.45115024935	-1.48570949496
14	82444370	82446869	82445620	-1.45932579454	-1.45274933457	-1.48758110805
14	82446870	82449369	82448120	-1.46083369957	-1.45434750996	-1.48944939834
14	82449370	82451869	82450620	-1.46233866168	-1.45594475122	-1.49131448765
14	82451870	82454369	82453120	-1.46384069734	-1.45754102387	-1.49317645134
14	82454370	82456869	82455620	-1.46533976956	-1.45913623633	-1.49503531203
14	82456870	82459372	82458121	-1.46683643736	-1.46073092935	-1.49689183499
14	82459373	82461872	82460623	-1.46833064604	-1.46232499899	-1.49874601724
14	82461873	82464372	82463123	-1.46982051141	-1.46391639041	-1.50059558893
14	82464373	82466872	82465623	-1.47130707741	-1.46550616841	-1.50244193482
14	82466873	82469372	82468123	-1.47279016115	-1.46709408298	-1.50428493877
14	82469373	82471872	82470623	-1.47426957823	-1.46867987117	-1.50612449506
14	82475608	82478107	82476858	-1.47794182645	-1.4726235609	-1.51069641288
14	82478108	82480607	82479358	-1.47940663588	-1.47419944581	-1.51252275641
14	82480608	82483152	82481880	-1.4808795285	-1.47578556258	-1.51436093378
14	82483153	82485890	82484522	-1.48241708738	-1.47744290926	-1.51628183077
14	82505894	82508393	82507144	-1.4953085341	-1.4913969703	-1.53248881763
14	82508394	82510893	82509644	-1.49669699763	-1.49290557391	-1.53424748608
14	82510894	82513393	82512144	-1.4980769736	-1.49440595486	-1.53599838001
14	82513394	82515893	82514644	-1.49944807927	-1.49589765835	-1.53774107568
14	82515894	82518393	82517144	-1.50080999882	-1.49738032189	-1.53947517653
14	82518394	82520893	82519644	-1.50216253315	-1.49885371496	-1.54120037724
14	82520894	82523393	82522144	-1.50350549874	-1.50031762609	-1.5429163768
14	82523394	82525893	82524644	-1.50483869285	-1.50177182179	-1.54462285541
14	82525894	82528393	82527144	-1.50616192104	-1.50321608491	-1.54631948532
14	82528394	82530893	82529644	-1.50747497632	-1.50465018892	-1.54800591291
14	82530894	82533393	82532144	-1.50877762026	-1.50607386959	-1.54968175192
14	82533394	82535893	82534644	-1.51006958385	-1.50748683045	-1.55134658072
14	82535894	82538393	82537144	-1.51135055669	-1.50888873711	-1.55299992897
14	82538394	82540893	82539644	-1.51262019943	-1.51027923427	-1.55464128915
14	82540894	82543393	82542144	-1.51387812732	-1.51165791773	-1.55627011362
14	82543394	82545893	82544644	-1.51512400367	-1.51302444832	-1.55788588478
14	82545894	82548393	82547144	-1.5163574989	-1.51437849391	-1.55948808519
14	82548394	82550893	82549644	-1.51757825287	-1.51571968505	-1.56107616597
14	82550894	82553574	82552234	-1.51882909443	-1.51709515983	-1.56270590477
14	82553575	82556074	82554825	-1.52006586801	-1.51845644099	-1.56431983671
14	82556075	82558574	82557325	-1.52124502409	-1.5197555241	-1.56586093213
14	82558575	82561074	82559825	-1.52240983318	-1.52103999907	-1.5673855733
14	82561075	82563574	82562325	-1.52355986941	-1.52230938046	-1.56889316628
14	82563575	82566074	82564825	-1.52469478975	-1.5235632816	-1.57038317858
14	82566075	82568574	82567325	-1.52581423389	-1.5248013071	-1.57185504671
14	82568575	82571074	82569825	-1.52691779343	-1.52602301222	-1.57330815273
14	82571075	82573574	82572325	-1.52800512661	-1.52722802403	-1.57474193054
14	82573575	82576074	82574825	-1.52907600477	-1.52841609419	-1.57615590785
14	82576075	82578590	82577333	-1.53013360759	-1.52959075135	-1.57755409817
14	82578591	82581090	82579841	-1.5311742717	-1.53074791818	-1.57893149292
14	82581091	82583590	82582341	-1.53219449057	-1.53188367838	-1.58028328471
14	82583591	82586090	82584841	-1.53319727034	-1.53300137084	-1.58161330416
14	82586091	82588590	82587341	-1.53418226381	-1.53410061602	-1.58292093079
14	82588591	82591090	82589841	-1.5351491625	-1.53518109194	-1.58420555572
14	82591091	82593590	82592341	-1.5360976479	-1.53624246963	-1.58546654969
14	82593591	82596090	82594841	-1.53702743822	-1.53728445632	-1.58670331275
14	82596091	82598590	82597341	-1.53793841763	-1.53830693356	-1.587915397
14	82598591	82601090	82599841	-1.53883060274	-1.53930992146	-1.58910247433
14	82601091	82603590	82602341	-1.53970406908	-1.54029350553	-1.59026426049
14	82603591	82606090	82604841	-1.54055914129	-1.54125803261	-1.59140069987
14	82606091	82608606	82607349	-1.54139888564	-1.54220693995	-1.5925153347
14	82608607	82611106	82609857	-1.54222099462	-1.5431375885	-1.59360455346
14	82611107	82613606	82612357	-1.54302356786	-1.54404776307	-1.59466523716
14	82613607	82616106	82614857	-1.54380992036	-1.54494115589	-1.59570115375
14	82616107	82618606	82617357	-1.54458071224	-1.54581845069	-1.59671255101
14	82618607	82621106	82619857	-1.54533660942	-1.54668031908	-1.59769969128
14	82621107	82623606	82622357	-1.54607827591	-1.5475274143	-1.59866284106
14	82623607	82626106	82624857	-1.54680634062	-1.54836033702	-1.59960223723
14	82626107	82628606	82627357	-1.54752152579	-1.54917979564	-1.60051818729
14	82628607	82631106	82629857	-1.54822459026	-1.54998654876	-1.6014110026
14	82631107	82633617	82632362	-1.54891763873	-1.55078290783	-1.60228267081
14	82633618	82636119	82634869	-1.54960048016	-1.55156855199	-1.60313227138
14	82636120	82638619	82637370	-1.55027162266	-1.55234164841	-1.60395735095
14	82638620	82641119	82639870	-1.5509331428	-1.55310445168	-1.60475989387
14	82641120	82643619	82642370	-1.55158600866	-1.55385793136	-1.60554047977
14	82643620	82646119	82644870	-1.5522309112	-1.55460273893	-1.60629933667
14	82646120	82648619	82647370	-1.55286850571	-1.5553395062	-1.60703663087
14	82648620	82651119	82649870	-1.55349947317	-1.55606889215	-1.60775254545
14	82651120	82653884	82652502	-1.5541573793	-1.55682957289	-1.60848338191
14	82653885	82656384	82655135	-1.55480980126	-1.5575839174	-1.60919123198
14	82656385	82658884	82657635	-1.55542473325	-1.55829476515	-1.60984201513
14	82658885	82661384	82660135	-1.55603598337	-1.55900104809	-1.61047225164
14	82661385	82663884	82662635	-1.55664420628	-1.55970336616	-1.61108208094
14	82663885	82666384	82665135	-1.55725005578	-1.56040232032	-1.61167162726
14	82666385	82668884	82667635	-1.55785425648	-1.56109858582	-1.61224106814
14	82668885	82671384	82670135	-1.5584576182	-1.56179293152	-1.6127906411
14	82671385	82673884	82672635	-1.55906093987	-1.5624861154	-1.61332056197
14	82676463	82678962	82677713	-1.56028921863	-1.56389327495	-1.61433716195
14	82678963	82681559	82680261	-1.56090713944	-1.56459900833	-1.61481737569
14	82681560	82684059	82682810	-1.56152575232	-1.56530410251	-1.61527806189
14	82684060	82686559	82685310	-1.5621324707	-1.56599426373	-1.61571099029
14	82686560	82689059	82687810	-1.56273882903	-1.56668264369	-1.61612552596
14	82689060	82691633	82690347	-1.56335343709	-1.56737898142	-1.6165277174
14	82691634	82694152	82692893	-1.56396925247	-1.56807526289	-1.61691303253
14	82694153	82696652	82695403	-1.56457528295	-1.56875910577	-1.61727541129
14	82696653	82699152	82697903	-1.56517779909	-1.56943765939	-1.61761958686
14	82699153	82701652	82700403	-1.56577922638	-1.57011372585	-1.61794754214
14	82701653	82704152	82702903	-1.56637953118	-1.57078733741	-1.61825973095
14	82704153	82706652	82705403	-1.56697864773	-1.57145848576	-1.61855657597
14	82706653	82709152	82707903	-1.56757659634	-1.57212723315	-1.61883859099
14	82709153	82711652	82710403	-1.56817347766	-1.57279371429	-1.61910636915
14	82711653	82714152	82712903	-1.56876945667	-1.57345813536	-1.61936055
14	82714153	82716679	82715416	-1.56936778452	-1.57412412536	-1.61960298508
14	82716680	82719179	82717930	-1.56996580885	-1.57478873656	-1.61983307362
14	82719180	82721679	82720430	-1.57056022148	-1.57544831523	-1.62005022792
14	82721680	82724179	82722930	-1.57115459091	-1.57610684997	-1.62025641788
14	82724180	82726679	82725430	-1.57174920729	-1.57676467911	-1.62045234027
14	82726680	82729179	82727930	-1.57234435662	-1.57742214178	-1.62063867565
14	82729180	82731679	82730430	-1.57294012925	-1.57807937482	-1.62081590672
14	82731680	82734179	82732930	-1.57353651648	-1.5787364057	-1.62098441719
14	82734180	82736679	82735430	-1.5741335184	-1.57939326535	-1.6211445956
14	82736680	82739179	82737930	-1.57473127057	-1.5800501514	-1.62129693167
14	82739180	82741679	82740430	-1.5753300608	-1.58070742472	-1.621442045
14	82741680	82744179	82742930	-1.57593028403	-1.58136554585	-1.62158065936
14	82744180	82746679	82745430	-1.57653233735	-1.58202496819	-1.62171350872
14	82746680	82749179	82747930	-1.57713670953	-1.58268625556	-1.62184138788
14	82749180	82751679	82750430	-1.57774396109	-1.58335005672	-1.62196513595
14	82751680	82754179	82752930	-1.57835474516	-1.58401711846	-1.62208566462
14	82754180	82756679	82755430	-1.57896975374	-1.58468822206	-1.62220392137
14	82756680	82759179	82757930	-1.57958969503	-1.58536414465	-1.62232089023
14	82759180	82761719	82760450	-1.58022027901	-1.58605110641	-1.62243846395
14	82761720	82764219	82762970	-1.58085720754	-1.58674441865	-1.62255663055
14	82764220	82766719	82765470	-1.58149597485	-1.5874391794	-1.62267534945
14	82766720	82769219	82767970	-1.58214222552	-1.58814151753	-1.62279645462
14	82769220	82771719	82770470	-1.58279656027	-1.58885205834	-1.62292083883
14	82771720	82774219	82772970	-1.58345954661	-1.58957137824	-1.62304937813
14	82774220	82776719	82775470	-1.58413176159	-1.59030005961	-1.62318295781
14	82776720	82779219	82777970	-1.58481384013	-1.59103875542	-1.62332249463
14	82779220	82781719	82780470	-1.58550639677	-1.59178810044	-1.62346887384
14	82781720	82784219	82782970	-1.58620999274	-1.59254867434	-1.62362292194
14	82784220	82786719	82785470	-1.58692522401	-1.59332108305	-1.62378550031
14	82786720	82789219	82787970	-1.58765266137	-1.59410590073	-1.62395744737
14	82789220	82791719	82790470	-1.58839281635	-1.59490363555	-1.62413954708
14	82791720	82794219	82792970	-1.5891461523	-1.5957147409	-1.62433254044
14	82794220	82796719	82795470	-1.58991315875	-1.59653969043	-1.62453719682
14	82796720	82799219	82797970	-1.59069432043	-1.59737894852	-1.6247542793
14	82799220	82801719	82800470	-1.5914900885	-1.59823292953	-1.62498453156
14	82801720	82804221	82802971	-1.59230120876	-1.59910235925	-1.62522876712
14	82804222	82806721	82805472	-1.59312776684	-1.5999872621	-1.62548757841
14	82806722	82809221	82807972	-1.59396984133	-1.60088764374	-1.62576156681
14	82809222	82811769	82810496	-1.59483649725	-1.6018130949	-1.62605441464
14	82811770	82814585	82813178	-1.59577608337	-1.60281501487	-1.62638431279
14	82814586	82817266	82815926	-1.59675935237	-1.60386193098	-1.62674329486
14	82817267	82819766	82818517	-1.59770601895	-1.60486835795	-1.62710202973
14	82819767	82822266	82821017	-1.59863791694	-1.60585765951	-1.62746753724
14	82822267	82824766	82823517	-1.59958845581	-1.60686531782	-1.62785280391
14	82824767	82827266	82826017	-1.60055812184	-1.60789179182	-1.62825854382
14	82827267	82829766	82828517	-1.60154727337	-1.60893742552	-1.62868532107
14	82829767	82832266	82831017	-1.60255578495	-1.61000210888	-1.62913317226
14	82832267	82834766	82833517	-1.60358341384	-1.61108561926	-1.62960200446
14	82834767	82837266	82836017	-1.60462993637	-1.6121877491	-1.63009174206
14	82837267	82839766	82838517	-1.60569512903	-1.61330829282	-1.63060229857
14	82839767	82842266	82841017	-1.60677880187	-1.61444708482	-1.6311336098
14	82842267	82844766	82843517	-1.60788079689	-1.61560398717	-1.63168564427
14	82844767	82847266	82846017	-1.60900095803	-1.61677885833	-1.63225837291
14	82847267	82849766	82848517	-1.61013910593	-1.61797152816	-1.63285174515
14	82849767	82852266	82851017	-1.6112950565	-1.61918181107	-1.63346571721
14	82852267	82854766	82853517	-1.61246861116	-1.62040950633	-1.63410022947
14	82854767	82857266	82856017	-1.61365955999	-1.6216544035	-1.63475520468
14	82857267	82859766	82858517	-1.6148675383	-1.62291614153	-1.63543039719
14	82859767	82862266	82861017	-1.6160921349	-1.62419431424	-1.63612550627
14	82862267	82864766	82863517	-1.61733292599	-1.62548850578	-1.636840208
14	82864767	82867266	82866017	-1.61858949117	-1.6267983029	-1.63757417682
14	82867267	82869766	82868517	-1.61986145179	-1.62812333345	-1.63832712291
14	82869767	82872266	82871017	-1.62114843432	-1.62946322346	-1.63909876453
14	82872267	82874766	82873517	-1.62245004601	-1.63081756768	-1.63988880876
14	82874767	82877266	82876017	-1.62376592157	-1.63218598136	-1.64069699348
14	82877267	82879766	82878517	-1.62509572128	-1.63356809687	-1.64152308789
14	82879767	82882266	82881017	-1.62643903913	-1.6349634643	-1.6423668112
14	82882267	82884766	82883517	-1.62779542894	-1.63637158372	-1.6432278491
14	82884767	82887485	82886126	-1.62922441635	-1.63785414211	-1.64414456759
14	82887486	82889985	82888736	-1.63066714458	-1.63934994939	-1.64507978619
14	82889986	82892485	82891236	-1.63206093128	-1.64079402077	-1.64599224986
14	82892486	82895002	82893744	-1.63347040064	-1.64225332319	-1.6469237021
14	82895003	82897502	82896253	-1.63489126084	-1.64372337419	-1.6478713145
14	82897503	82900002	82898753	-1.63631734924	-1.64519777505	-1.64883087147
14	82900003	82902502	82901253	-1.63775328625	-1.64668127219	-1.64980537036
14	82902503	82905002	82903753	-1.63919857962	-1.648173313	-1.65079440811
14	82905003	82907502	82906253	-1.64065268318	-1.64967328895	-1.65179752828
14	82907503	82910002	82908753	-1.64211503198	-1.65118056719	-1.65281426059
14	82910003	82912502	82911253	-1.64358504084	-1.65269447805	-1.65384413269
14	82912503	82915002	82913753	-1.6450621112	-1.65421432653	-1.65488667031
14	82915003	82917502	82916253	-1.64654564722	-1.65573941837	-1.65594140253
14	82917503	82920002	82918753	-1.64803508003	-1.65726908288	-1.65700788818
14	82920003	82922502	82921253	-1.64952992901	-1.65880274159	-1.65808576923
14	82922503	82925002	82923753	-1.65102974291	-1.66033984005	-1.65917471863
14	82925003	82927502	82926253	-1.65253409602	-1.66187984845	-1.66027443003
14	82927503	82930016	82928760	-1.65404676065	-1.66342652217	-1.6613876904
14	82930017	82932516	82931267	-1.65556307346	-1.66497498395	-1.66251109771
14	82932517	82935016	82933767	-1.65707832778	-1.6665203343	-1.66364113082
14	82935017	82937516	82936267	-1.65859628502	-1.66806631514	-1.66478055874
14	82937517	82940016	82938767	-1.66011650257	-1.6696123718	-1.66592905069
14	82940017	82942516	82941267	-1.66163853475	-1.67115794503	-1.66708627387
14	82942517	82945016	82943767	-1.66316193599	-1.6727024825	-1.66825188473
14	82945017	82947516	82946267	-1.66468630597	-1.67424548002	-1.66942557748
14	82947517	82950016	82948767	-1.66621131354	-1.6757865143	-1.67060709639
14	82950017	82952519	82951268	-1.6677372614	-1.67732579559	-1.67179668986
14	82952520	82955019	82953770	-1.66926383097	-1.67886289851	-1.67299413336
14	82955020	82957532	82956276	-1.67079257227	-1.68039928273	-1.67420067747
14	82957533	82960032	82958783	-1.67232149643	-1.68193287749	-1.67541478388
14	82960033	82962532	82961283	-1.67384563099	-1.68345864931	-1.67663249223
14	82962533	82965032	82963783	-1.67536918587	-1.68498077519	-1.67785715025
14	82965033	82967532	82966283	-1.67689205501	-1.68649911519	-1.67908866309
14	82967533	82970032	82968783	-1.6784140549	-1.6880134863	-1.68032682862
14	82970033	82972532	82971283	-1.67993495424	-1.68952365197	-1.68157140592
14	82972533	82975032	82973783	-1.68145452516	-1.6910293678	-1.6828221687
14	82975033	82977532	82976283	-1.6829725524	-1.69253040793	-1.68407889691
14	82977533	82980032	82978783	-1.68448875681	-1.69402650439	-1.685341289
14	82980033	82982532	82981283	-1.6860028174	-1.69551735011	-1.68660899901
14	82982533	82985032	82983783	-1.68751438688	-1.69700261049	-1.68788165449
14	82985033	82987532	82986283	-1.68902309588	-1.69848194192	-1.68915884601
14	82987533	82990255	82988894	-1.69059526702	-1.70002018338	-1.69049707261
14	82990256	82992755	82991506	-1.69216383967	-1.70155152171	-1.69183959106
14	82992756	82995255	82994006	-1.69366063265	-1.70300962561	-1.69312744199
14	82995256	82997755	82996506	-1.6951524954	-1.70445985	-1.69441755392
14	82997756	83000255	82999006	-1.69663897105	-1.7059017828	-1.69570938596
14	83000256	83002755	83001506	-1.69811954953	-1.70733495602	-1.69700234986
14	83002756	83005429	83004093	-1.69964487308	-1.7088082585	-1.69834083943
14	83005430	83007929	83006680	-1.70116266429	-1.71027107295	-1.69967912434
14	83007930	83010429	83009180	-1.702621628	-1.71167416877	-1.7009714684
14	83010430	83012929	83011680	-1.70407233134	-1.71306637238	-1.70226218324
14	83012930	83015429	83014180	-1.70551419049	-1.71444716015	-1.70355058243
14	83015430	83017929	83016680	-1.7069466069	-1.71581600155	-1.7048359558
14	83017930	83020429	83019180	-1.70836905307	-1.71717243271	-1.70611766758
14	83020430	83022929	83021680	-1.70978116198	-1.71851615283	-1.70739523181
14	83022930	83025429	83024180	-1.71118257258	-1.71984686043	-1.70866817236
14	83025430	83027929	83026680	-1.71257286466	-1.72116417998	-1.70993596598
14	83027930	83030429	83029180	-1.71395158409	-1.7224676917	-1.71119806356
14	83030430	83032929	83031680	-1.71531831593	-1.7237570211	-1.71245394824
14	83032930	83035429	83034180	-1.71667272756	-1.72503191183	-1.71370315132
14	83035430	83037929	83036680	-1.71801448231	-1.72629211165	-1.71494519136
14	83037930	83040429	83039180	-1.71934324627	-1.72753737966	-1.71617958277
14	83040430	83042929	83041680	-1.72065867623	-1.72876746691	-1.71740583715
14	83042930	83045429	83044180	-1.72196043242	-1.72998215531	-1.71862344669
14	83045430	83047929	83046680	-1.72324818205	-1.73118123878	-1.71983190779
14	83047930	83050429	83049180	-1.72452163705	-1.73236455944	-1.72103076035
14	83050430	83052929	83051680	-1.72578061545	-1.7335320866	-1.72221963259
14	83052930	83055429	83054180	-1.72702494313	-1.73468379389	-1.72339816412
14	83055430	83057929	83056680	-1.72825447441	-1.73581967196	-1.72456603312
14	83057930	83060429	83059180	-1.7294691197	-1.73693975286	-1.72572298265
14	83060430	83062929	83061680	-1.73066889027	-1.73804417047	-1.72686885448
14	83062930	83065429	83064180	-1.7318539309	-1.73913320152	-1.72800361105
14	83065430	83067929	83066680	-1.73302435737	-1.74020709075	-1.72912718851
14	83067930	83070429	83069180	-1.73418023575	-1.74126601276	-1.73023949819
14	83070430	83072929	83071680	-1.73532159268	-1.74231008112	-1.73134043856
14	83072930	83075429	83074180	-1.73644848806	-1.7433394306	-1.73242995864
14	83075430	83077929	83076680	-1.73756110775	-1.74435432589	-1.73350812934
14	83077930	83080429	83079180	-1.7386596959	-1.74535510081	-1.73457506736
14	83080430	83082929	83081680	-1.73974451253	-1.74634210684	-1.73563090296
14	83082930	83085429	83084180	-1.74081581809	-1.74731569319	-1.73667577025
14	83085430	83087929	83086680	-1.7418738766	-1.74827620887	-1.73770981017
14	83087930	83090429	83089180	-1.74291894045	-1.7492239865	-1.73873315845
14	83090430	83092936	83091683	-1.74395248495	-1.75016045657	-1.73974716477
14	83092937	83095513	83094225	-1.74498931045	-1.75109910117	-1.74076630219
14	83095514	83098013	83096764	-1.7460123018	-1.75202450707	-1.74177369068
14	83098014	83100513	83099264	-1.74700758543	-1.75292424766	-1.74275552254
14	83100514	83103013	83101764	-1.74799120217	-1.7538129315	-1.74372748416
14	83103014	83105589	83104302	-1.74897806729	-1.75470411821	-1.74470425206
14	83105590	83108089	83106840	-1.74995343811	-1.75558458474	-1.74567117164
14	83108090	83110589	83109340	-1.75090323607	-1.7564417231	-1.74661415721
14	83110590	83113089	83111840	-1.75184235714	-1.75728906586	-1.7475478731
14	83113090	83115589	83114340	-1.75277096017	-1.7581268222	-1.74847239455
14	83115590	83118089	83116840	-1.75368917793	-1.75895516873	-1.74938777671
14	83118090	83120589	83119340	-1.75459717563	-1.75977431381	-1.75029410701
14	83120590	83123089	83121840	-1.75549513098	-1.76058447549	-1.75119148834
14	83123090	83125589	83124340	-1.75638325123	-1.76138590301	-1.75208004925
14	83125590	83128089	83126840	-1.75726173609	-1.76217884159	-1.75295990581
14	83128090	83130589	83129340	-1.75813078352	-1.7629635276	-1.75383117859
14	83130590	83133089	83131840	-1.75899057159	-1.7637401682	-1.75469398106
14	83133090	83135589	83134340	-1.75984125153	-1.76450894016	-1.75554840126
14	83135590	83138089	83136840	-1.76068299081	-1.76527003111	-1.75639454857
14	83138090	83140589	83139340	-1.76151600415	-1.76602367708	-1.7572325787
14	83140590	83143089	83141840	-1.76234054444	-1.76677017357	-1.75806266297
14	83143090	83145589	83144340	-1.76315690962	-1.76750987418	-1.75888500231
14	83145590	83148089	83146840	-1.76396546847	-1.76824320694	-1.75969986492
14	83148090	83150589	83149340	-1.76476669892	-1.76897072337	-1.76050760976
14	83150590	83153089	83151840	-1.76556115182	-1.76969305187	-1.76130866185
14	83153090	83155589	83154340	-1.76634945968	-1.77041089804	-1.76210353397
14	83155590	83158089	83156840	-1.76713224215	-1.77112495109	-1.76289273133
14	83158090	83160589	83159340	-1.767910063	-1.77183584139	-1.76367670989
14	83160590	83163089	83161840	-1.76868346839	-1.77254418451	-1.76445590173
14	83163090	83165589	83164340	-1.76945299056	-1.77325058014	-1.7652307282
14	83165590	83168089	83166840	-1.77021912116	-1.77395558072	-1.76600158199
14	83171102	83173601	83172352	-1.77189851781	-1.77550750152	-1.76768889027
14	83173602	83176101	83174852	-1.77265680101	-1.77621139551	-1.76844940936
14	83176102	83178601	83177352	-1.77341361255	-1.77691602804	-1.76920747736
14	83178602	83181101	83179852	-1.77416941351	-1.77762190354	-1.76996346875
14	83181102	83183601	83182352	-1.77492460849	-1.77832946006	-1.77071771603
14	83183602	83186101	83184852	-1.77567959693	-1.77903913431	-1.7714705448
14	83186102	83188628	83187365	-1.77643867004	-1.77975505231	-1.77222613725
14	83188629	83191128	83189879	-1.77719854764	-1.78047422013	-1.77298112533
14	83191129	83193628	83192379	-1.77795503471	-1.78119272775	-1.77373125962
14	83193629	83196128	83194879	-1.77871269614	-1.7819149571	-1.7744809996
14	83196129	83198628	83197379	-1.77947183156	-1.78264125021	-1.775230575
14	83198629	83201128	83199879	-1.78023268929	-1.78337189177	-1.77598017548
14	83205818	83208317	83207068	-1.78243235209	-1.78549958272	-1.77813760601
14	83208318	83210817	83209568	-1.78320214986	-1.78624964143	-1.77888915287
14	83210818	83213317	83212068	-1.78397477803	-1.78700530419	-1.77964163148
14	83213318	83215817	83214568	-1.7847503267	-1.78776668128	-1.78039510224
14	83215818	83218317	83217068	-1.78552879868	-1.78853378881	-1.78114954686
14	83218318	83220817	83219568	-1.78631017858	-1.78930662083	-1.78190493408
14	83220818	83223732	83222275	-1.78715958513	-1.79014994719	-1.78272397313
14	83223733	83226232	83224983	-1.78801289592	-1.79100048446	-1.78354458144
14	83226233	83228732	83227483	-1.788803995	-1.79179197457	-1.78430340867
14	83228733	83231232	83229983	-1.78959840181	-1.79258961927	-1.78506352929
14	83231233	83233732	83232483	-1.79039617368	-1.79339348023	-1.78582499412
14	83233733	83236232	83234983	-1.79119726533	-1.79420351209	-1.78658775728
14	83236233	83238732	83237483	-1.79200154163	-1.79501956565	-1.78735169567
14	83238733	83241232	83239983	-1.79280888631	-1.79584149954	-1.78811671435
14	83241233	83243732	83242483	-1.79361925498	-1.79666924173	-1.78888279319
14	83243733	83246232	83244983	-1.79443256119	-1.79750267543	-1.78964987336
14	83246233	83248732	83247483	-1.79524870367	-1.79834166569	-1.79041788795
14	83248733	83251232	83249983	-1.79606760178	-1.79918609534	-1.79118679314
14	83251233	83253732	83252483	-1.79688911793	-1.80003578728	-1.79195648981
14	83253733	83256232	83254983	-1.79771304056	-1.80089049333	-1.7927268
14	83256233	83258732	83257483	-1.79853911207	-1.80174991793	-1.79349750075
14	83258733	83261232	83259983	-1.79936707723	-1.80261376222	-1.79426837779
14	83261233	83263732	83262483	-1.80019655861	-1.8034815953	-1.79503910452
14	83263733	83266443	83265088	-1.80106196068	-1.80438952334	-1.79584157899
14	83266444	83268943	83267694	-1.80192817429	-1.80530082179	-1.79664317941
14	83268944	83271443	83270194	-1.8027590357	-1.80617727478	-1.79741053997
14	83271444	83273943	83272694	-1.80358925173	-1.80705533726	-1.79817580162
14	83273944	83276443	83275194	-1.80441828485	-1.80793443497	-1.79893845714
14	83276444	83278943	83277694	-1.80524557092	-1.80881396053	-1.7996979826
14	83278944	83281443	83280194	-1.80607052219	-1.80969327192	-1.80045384418
14	83281444	83283943	83282694	-1.80689250252	-1.81057167034	-1.80120547157
14	83283944	83286443	83285194	-1.80771085311	-1.81144843324	-1.80195227362
14	83286444	83288943	83287694	-1.80852491693	-1.81232284053	-1.80269365987
14	83288944	83291443	83290194	-1.80933413003	-1.81319427973	-1.80342911326
14	83291444	83293943	83292694	-1.81013792049	-1.81406213453	-1.80415810153
14	83293944	83296443	83295194	-1.81093566503	-1.81492574073	-1.80488003716
14	83296444	83298943	83297694	-1.81172673438	-1.81578441983	-1.8055943361
14	83298944	83301443	83300194	-1.81251054853	-1.81663753395	-1.80630047345
14	83301444	83303943	83302694	-1.81328656714	-1.81748448093	-1.80699796455
14	83303944	83306443	83305194	-1.81405427324	-1.81832467212	-1.80768635141
14	83306444	83308943	83307694	-1.81481317364	-1.81915754606	-1.80836519136
14	83308944	83311443	83310194	-1.81556277426	-1.81998253257	-1.80903405098
14	83311444	83313943	83312694	-1.81630265302	-1.82079912774	-1.80969257601
14	83313944	83316443	83315194	-1.81703247672	-1.82160691618	-1.81034050216
14	83316444	83318943	83317694	-1.81775192293	-1.82240548834	-1.81097758381
14	83318944	83321443	83320194	-1.81846070784	-1.82319446122	-1.81160363088
14	83321444	83323943	83322694	-1.81915854933	-1.82397344013	-1.81221847249
14	83323944	83326443	83325194	-1.8198451244	-1.82474198213	-1.8128219055
14	83326444	83328943	83327694	-1.82052008851	-1.82549961433	-1.81341371673
14	83328944	83331443	83330194	-1.82118312981	-1.82624589208	-1.8139937314
14	83331444	83333943	83332694	-1.82183400738	-1.82698043741	-1.81456185087
14	83333944	83336443	83335194	-1.82247253699	-1.82770292178	-1.81511804301
14	83336444	83338943	83337694	-1.82309853851	-1.82841301997	-1.81566228131
14	83338944	83341443	83340194	-1.82371174922	-1.82911031291	-1.81619446975
14	83341444	83344062	83342753	-1.82432582109	-1.82981026742	-1.81672655477
14	83344063	83346562	83345313	-1.82492593664	-1.83049593417	-1.81724580036
14	83346563	83349062	83347813	-1.8254979574	-1.83115097643	-1.8177401369
14	83349063	83351562	83350313	-1.82605585719	-1.83179121327	-1.81822180068
14	83351563	83354062	83352813	-1.82659940402	-1.83241625061	-1.81869072432
14	83354063	83356562	83355313	-1.82712837802	-1.83302571061	-1.81914684189
14	83356563	83359062	83357813	-1.82764262726	-1.83361929117	-1.81959013704
14	83359063	83361562	83360313	-1.82814198471	-1.83419667497	-1.82002057564
14	83361563	83364062	83362813	-1.82862625465	-1.83475751018	-1.8204381017
14	83364063	83366562	83365313	-1.82909517437	-1.83530137179	-1.82084259955
14	83366563	83369062	83367813	-1.8295485142	-1.83582788213	-1.8212339742
14	83369063	83371562	83370313	-1.82998610075	-1.83633672665	-1.82161218102
14	83371563	83374062	83372813	-1.83040786502	-1.8368277242	-1.82197724849
14	83374063	83376562	83375313	-1.83081376083	-1.83730074147	-1.82232920082
14	83376563	83379073	83377818	-1.83120447556	-1.83775651602	-1.82266868536
14	83379074	83381573	83380324	-1.83157920819	-1.83819405538	-1.82299505352
14	83381574	83384073	83382824	-1.8319368465	-1.83861200036	-1.82330737376
14	83384074	83386573	83385324	-1.83227817124	-1.83901119765	-1.82360637398
14	83386574	83389073	83387824	-1.83260311877	-1.8393914873	-1.82389206828
14	83389074	83391573	83390324	-1.83291172873	-1.83975280615	-1.82416457955
14	83391574	83394073	83392824	-1.83320398889	-1.84009503082	-1.82442398186
14	83394074	83396573	83395324	-1.83347970384	-1.84041787858	-1.82467014619
14	83396574	83399073	83397824	-1.83373860869	-1.84072101045	-1.82490286349
14	83399074	83401573	83400324	-1.83398047558	-1.84100413369	-1.82512195279
14	83401574	83404073	83402824	-1.83420512962	-1.84126700261	-1.82532729205
14	83404074	83406573	83405324	-1.83441242118	-1.84150939223	-1.82551878849
14	83406574	83409073	83407824	-1.83460220847	-1.84173109343	-1.82569634536
14	83409074	83411573	83410324	-1.8347744089	-1.84193200009	-1.82585987775
14	83411574	83414073	83412824	-1.83492901494	-1.84211211566	-1.82600934182
14	83414074	83416573	83415324	-1.83506598716	-1.84227142272	-1.82614465342
14	83416574	83419073	83417824	-1.83518528043	-1.84240990562	-1.82626571787
14	83419074	83421573	83420324	-1.83528685015	-1.84252755082	-1.82637244101
14	83421574	83424073	83422824	-1.83537071193	-1.84262442306	-1.82646476265
14	83424074	83426573	83425324	-1.83543698501	-1.84270069942	-1.82654271276
14	83446605	83449104	83447855	-1.83528731334	-1.84251812805	-1.82662723302
14	83449105	83451604	83450355	-1.83519375236	-1.84240866836	-1.82657227492
14	83451605	83454104	83452855	-1.83508599866	-1.84228280024	-1.82650535594
14	83454105	83456604	83455355	-1.83496439505	-1.84214091513	-1.82642675344
14	83456605	83459104	83457855	-1.83482945071	-1.84198357423	-1.826336911
14	83459105	83461604	83460355	-1.83468169785	-1.84181135512	-1.82623630734
14	83461605	83464104	83462855	-1.83452167023	-1.84162483195	-1.82612542832
14	83464105	83466604	83465355	-1.83434996533	-1.84142465527	-1.82600480278
14	83466605	83469104	83467855	-1.83416718318	-1.84121147945	-1.82587495959
14	83469105	83471604	83470355	-1.83397389381	-1.84098591658	-1.82573641112
14	83471605	83474104	83472855	-1.83377058279	-1.84074848529	-1.82558959592
14	83474105	83476604	83475355	-1.83355770263	-1.84049966475	-1.82543492703
14	83476605	83479104	83477855	-1.8333356995	-1.84023991445	-1.82527282698
14	83479105	83481604	83480355	-1.83310502594	-1.8399696957	-1.82510372846
14	83481605	83484104	83482855	-1.83286610316	-1.83968942993	-1.8249280405
14	83484105	83486604	83485355	-1.83261934057	-1.83939951572	-1.82474617281
14	83486605	83489104	83487855	-1.83236512362	-1.8391003183	-1.82455852411
14	83489105	83491604	83490355	-1.83210385681	-1.83879221826	-1.82436551661
14	83491605	83494104	83492855	-1.83183589623	-1.83847554909	-1.824167523
14	83494105	83496604	83495355	-1.83156162336	-1.83815066995	-1.82396493973
14	83496605	83499104	83497855	-1.83128143921	-1.83781795473	-1.82375818899
14	83499105	83501604	83500355	-1.83099580752	-1.83747784585	-1.8235477459
14	83501605	83504104	83502855	-1.83070525024	-1.83713085635	-1.82333412293
14	83504105	83506604	83505355	-1.83041034365	-1.8367775474	-1.82311789002
14	83526832	83529331	83528082	-1.82762671646	-1.83337060641	-1.82112780213
14	83529332	83531847	83530590	-1.82732047983	-1.83298579224	-1.8209170058
14	83531848	83534347	83533098	-1.82701693765	-1.8326019108	-1.8207102023
14	83534348	83536847	83535598	-1.82671770077	-1.83222091131	-1.82050859795
14	83536848	83539347	83538098	-1.82642243822	-1.8318422745	-1.82031209386
14	83539348	83541847	83540598	-1.82613176002	-1.8314666697	-1.820121235
14	83541848	83544347	83543098	-1.82584622731	-1.8310947155	-1.81993651973
14	83544348	83546847	83545598	-1.82556638736	-1.83072702084	-1.81975842969
14	83546848	83549373	83548111	-1.82529136147	-1.8303623058	-1.8195865534
14	83549374	83551873	83550624	-1.82502311878	-1.83000306707	-1.81942225878
14	83551874	83554373	83553124	-1.82476348252	-1.8296516807	-1.81926675568
14	83554374	83556873	83555624	-1.82451149566	-1.82930679767	-1.81911955345
14	83556874	83559373	83558124	-1.82426750452	-1.82896883654	-1.81898093507
14	83559374	83561873	83560624	-1.82403181395	-1.82863817518	-1.81885114281
14	83561874	83564373	83563124	-1.82380471339	-1.82831517671	-1.81873040311
14	83564374	83566901	83565638	-1.82358527763	-1.82799844225	-1.81861833029
14	83586935	83589434	83588185	-1.82205632752	-1.82557028243	-1.81806010944
14	83589435	83591934	83590685	-1.8219406734	-1.82535347831	-1.8180516023
14	83591935	83594434	83593185	-1.82183705003	-1.82514871905	-1.81805474131
14	83594435	83596934	83595685	-1.82174597039	-1.82495661594	-1.81806994913
14	83596935	83599434	83598185	-1.82166804963	-1.82477789794	-1.81809773672
14	83599435	83601934	83600685	-1.82160387433	-1.82461326154	-1.81813859274
14	83601935	83604434	83603185	-1.82155396065	-1.82446332386	-1.81819294956
14	83604435	83606942	83605689	-1.82151872923	-1.82432843423	-1.8182613264
14	83606943	83609442	83608193	-1.82149870081	-1.82420934767	-1.81834402234
14	83609443	83611942	83610693	-1.82149428802	-1.82410670033	-1.81844124086
14	83611943	83614445	83613194	-1.82150587919	-1.82402075203	-1.81855352755
14	83614446	83616945	83615696	-1.82153389361	-1.82395198852	-1.81868126069
14	83616946	83619445	83618196	-1.82157860375	-1.82390085988	-1.81882455853
14	83619446	83621945	83620696	-1.82164026644	-1.82386760717	-1.81898372477
14	83621946	83624445	83623196	-1.82171910127	-1.8238525039	-1.81915895658
14	83624446	83626945	83625696	-1.82181526648	-1.8238557612	-1.81935038794
14	83626946	83629749	83628348	-1.8219363275	-1.82387945137	-1.81957124203
14	83629750	83632249	83631000	-1.8220770544	-1.82392408921	-1.81981043007
14	83632250	83634749	83633500	-1.8222277473	-1.82398543789	-1.82005267725
14	83634750	83637249	83636000	-1.822395942	-1.82406555712	-1.82031114334
14	83637250	83639761	83638506	-1.82258204808	-1.82416471235	-1.82058639674
14	83645730	83648229	83646980	-1.82333916262	-1.82463844129	-1.82163438345
14	83648230	83650729	83649480	-1.82359938853	-1.82481841203	-1.82197711309
14	83650730	83653229	83651980	-1.82387601757	-1.82501641325	-1.82233464992
14	83653230	83655729	83654480	-1.82416890002	-1.82523235357	-1.8227067959
14	83655730	83658229	83656980	-1.82447788493	-1.82546613736	-1.8230933552
14	83658230	83660729	83659480	-1.82480279515	-1.82571763757	-1.8234941111
14	83660730	83663229	83661980	-1.82514345343	-1.82598672113	-1.82390885174
14	83663230	83665729	83664480	-1.82549960302	-1.82627317843	-1.82433728197
14	83665730	83668237	83666984	-1.82587157274	-1.8265772822	-1.82477979953
14	83668238	83670737	83669488	-1.82625859354	-1.82689841982	-1.82523548583
14	83670738	83673237	83671988	-1.82665982496	-1.82723588718	-1.82570337221
14	83673238	83675737	83674488	-1.82707559424	-1.82758993316	-1.8261838825
14	83675738	83678237	83676988	-1.82750558027	-1.82796026958	-1.82667667613
14	83678238	83680737	83679488	-1.82794944392	-1.82834659362	-1.82718138997
14	83680738	83683237	83681988	-1.82840686755	-1.82874862295	-1.82769768349
14	83683238	83685737	83684488	-1.82887746373	-1.82916600414	-1.82822514743
14	83685738	83688237	83686988	-1.82936075282	-1.82959828394	-1.82876328679
14	83688238	83690737	83689488	-1.82985618912	-1.83004492733	-1.82931155566
14	83690738	83693237	83691988	-1.8303632125	-1.8305053842	-1.82986939092
14	83693238	83695737	83694488	-1.8308812589	-1.83097909391	-1.83043623267
14	83695738	83698237	83696988	-1.83140972918	-1.83146545099	-1.83101149773
14	83698238	83700737	83699488	-1.83194801686	-1.83196383035	-1.83159460793
14	83700738	83703237	83701988	-1.83249551636	-1.83247360651	-1.83218498242
14	83703238	83705737	83704488	-1.83305162883	-1.83299416052	-1.83278204358
14	83705738	83708237	83706988	-1.83361577327	-1.83352488503	-1.83338523468
14	83708238	83710737	83709488	-1.83418743002	-1.83406523623	-1.83399405482
14	83710738	83713237	83711988	-1.83476609105	-1.83461467744	-1.83460801991
14	83713238	83715737	83714488	-1.83535129317	-1.83517271152	-1.83522669756
14	83715738	83718237	83716988	-1.83594257867	-1.83573883481	-1.8358496736
14	83718238	83720737	83719488	-1.83653948415	-1.8363125321	-1.83647653526
14	83720738	83723237	83721988	-1.83714152631	-1.83689327065	-1.83710685141
14	83723238	83725737	83724488	-1.83774831155	-1.83748062534	-1.83774026693
14	83725738	83728237	83726988	-1.83835942401	-1.83807415248	-1.83837640112
14	83728238	83730737	83729488	-1.83897438384	-1.83867334675	-1.83901480514
14	83730738	83733237	83731988	-1.83959270982	-1.8392777019	-1.83965502778
14	83733238	83735737	83734488	-1.8402140132	-1.83988680073	-1.84029671489
14	83735738	83738237	83736988	-1.84083797965	-1.8405002913	-1.84093960216
14	83738238	83740737	83739488	-1.84146436666	-1.84111789611	-1.84158349643
14	83740738	83743237	83741988	-1.84209289853	-1.8417393064	-1.84222816887
14	83743238	83745737	83744488	-1.84272330083	-1.84236421803	-1.84287338622
14	83745738	83748237	83746988	-1.84335533813	-1.8429923682	-1.84351895088
14	83748238	83750737	83749488	-1.84398878341	-1.84362350559	-1.8441646673
14	83750738	83753237	83751988	-1.8446234068	-1.84425737329	-1.844810337
14	83753238	83755737	83754488	-1.84525899147	-1.8448937286	-1.84545577148
14	83755738	83758237	83756988	-1.84589532118	-1.84553233235	-1.84610077669
14	83758238	83760737	83759488	-1.84653215105	-1.84617291777	-1.84674512712
14	83760738	83763237	83761988	-1.84716918898	-1.84681517064	-1.84738854893
14	83763238	83765737	83764488	-1.84780613	-1.8474587603	-1.84803076024
14	83765738	83768237	83766988	-1.84844267532	-1.84810335684	-1.84867149074
14	83768238	83770737	83769488	-1.84907855944	-1.84874867006	-1.84931049298
14	83770738	83773237	83771988	-1.8497136608	-1.84939456467	-1.84994764218
14	83773238	83775737	83774488	-1.85034790924	-1.85004096005	-1.85058285874
14	83775738	83778294	83777016	-1.85098829557	-1.85069499923	-1.85122310817
14	83778295	83780794	83779545	-1.85162782439	-1.85134956358	-1.85186135362
14	83780795	83783294	83782045	-1.85225872196	-1.85199667533	-1.85248983573
14	83783295	83785794	83784545	-1.85288813025	-1.85264362955	-1.85311567597
14	83785795	83788395	83787095	-1.853528409	-1.85330316444	-1.85375111538
14	83788396	83790996	83789696	-1.85417958244	-1.85397540998	-1.85439607101
14	83790997	83793496	83792247	-1.85481622562	-1.8546341387	-1.85502533096
14	83793497	83795996	83794747	-1.85543809033	-1.85527902435	-1.85563870104
14	83795997	83798496	83797247	-1.85605791559	-1.85592324892	-1.85624875911
14	83798497	83800996	83799747	-1.85667574727	-1.85656687417	-1.85685552305
14	83800997	83803496	83802247	-1.85729166028	-1.85720999161	-1.85745903537
14	83803497	83805996	83804747	-1.85790574681	-1.85785270426	-1.85805936213
14	83805997	83808496	83807247	-1.85851805787	-1.8584950592	-1.85865654337
14	83808497	83810996	83809747	-1.8591286262	-1.85913706809	-1.85925062215
14	83810997	83813496	83812247	-1.85973749719	-1.85977875483	-1.85984165588
14	83813497	83815996	83814747	-1.86034479857	-1.86042024778	-1.86042976296
14	83815997	83818496	83817247	-1.86095073101	-1.86106176351	-1.86101511646
14	83818497	83820996	83819747	-1.86155550885	-1.86170355399	-1.86159787402
14	83820997	83823496	83822247	-1.86215933947	-1.86234588204	-1.86217816143
14	83823497	83825996	83824747	-1.86276258112	-1.86298917016	-1.86275624426
14	83825997	83828496	83827247	-1.86336562593	-1.86363386962	-1.86333242933
14	83828497	83830996	83829747	-1.86396883899	-1.86428039718	-1.86390700568
14	83830997	83833496	83832247	-1.86457251089	-1.86492908493	-1.86448020182
14	83833497	83835996	83834747	-1.86517682906	-1.86558015289	-1.86505215667
14	83835997	83838496	83837247	-1.86578192209	-1.86623375698	-1.86562295608
14	83838497	83840996	83839747	-1.86638795434	-1.86689009483	-1.86619270606
14	83840997	83843496	83842247	-1.86699508404	-1.86754935969	-1.86676150208
14	83843497	83845996	83844747	-1.86760344335	-1.86821171678	-1.86732941525
14	83845997	83848496	83847247	-1.86821313934	-1.86887729331	-1.86789650476
14	83848497	83850996	83849747	-1.86882425155	-1.86954617971	-1.86846281222
14	83850997	83853507	83852252	-1.86943808868	-1.87021980693	-1.86902952821
14	83853508	83856007	83854758	-1.87005369952	-1.87089713019	-1.86959575656
14	83856008	83858507	83857258	-1.870669296	-1.87157616927	-1.87015985277
14	83858508	83861007	83859758	-1.87128625353	-1.87225841311	-1.87072309479
14	83861008	83863507	83862258	-1.87190450783	-1.87294376023	-1.87128544463
14	83863508	83866007	83864758	-1.87252395702	-1.873632065	-1.87184684378
14	83866008	83868507	83867258	-1.87314445094	-1.87432313562	-1.87240718767
14	83868508	83871007	83869758	-1.87376582435	-1.87501677321	-1.87296635181
14	83871008	83873507	83872258	-1.87438789894	-1.87571277084	-1.87352419487
14	83873508	83876007	83874758	-1.87501047909	-1.87641090447	-1.87408055681
14	83876008	83878507	83877258	-1.8756333943	-1.87711097262	-1.87463530406
14	83878508	83881007	83879758	-1.87625639337	-1.87781268523	-1.87518823474
14	83881008	83883640	83882324	-1.87689559378	-1.87853426032	-1.87575359196
14	83883641	83886140	83884891	-1.87753442354	-1.87925706581	-1.87631664231
14	83886141	83888640	83887391	-1.87815559003	-1.87996149136	-1.87686221167
14	83888641	83891140	83889891	-1.87877535842	-1.88066593997	-1.87740465078
14	83891141	83893640	83892391	-1.87939328203	-1.88136992068	-1.87794356289
14	83893641	83896140	83894891	-1.88000893589	-1.88207296272	-1.87847857424
14	83896141	83898640	83897391	-1.88062188091	-1.88277458632	-1.87900929491
14	83898641	83901140	83899891	-1.88123164257	-1.88347427762	-1.87953529905
14	83901141	83903640	83902391	-1.8818377709	-1.88417155266	-1.88005617646
14	83903641	83906147	83904894	-1.88244051216	-1.88486673071	-1.88057211621
14	83906148	83908647	83907398	-1.88303886967	-1.88555870786	-1.88108223411
14	83908648	83911147	83909898	-1.8836311683	-1.88624560051	-1.88158506157
14	83911148	83913647	83912398	-1.88421785782	-1.88692799171	-1.88208093106
14	83913648	83916147	83914898	-1.88479841721	-1.88760534165	-1.88256934637
14	83916148	83918647	83917398	-1.88537229084	-1.8882770622	-1.88304978857
14	83918648	83921147	83919898	-1.88593892185	-1.88894254551	-1.88352175894
14	83921148	83923647	83922398	-1.88649771778	-1.88960113798	-1.88398473596
14	83923648	83926147	83924898	-1.88704801275	-1.89025210484	-1.88443813283
14	83926148	83928647	83927398	-1.88758913837	-1.89089470898	-1.88488135947
14	83928648	83931147	83929898	-1.88812045131	-1.89152823657	-1.88531385298
14	83931148	83933647	83932398	-1.88864132856	-1.89215198822	-1.88573507788
14	83933648	83936147	83934898	-1.88915116433	-1.89276527528	-1.88614452439
14	83936148	83938647	83937398	-1.88964937759	-1.89336744205	-1.8865416973
14	83938648	83941147	83939898	-1.89013553205	-1.89395799668	-1.88692622666
14	83941148	83943647	83942398	-1.89060925736	-1.89453651703	-1.88729780642
14	83943648	83946147	83944898	-1.89107027893	-1.8951026951	-1.88765620693
14	83946148	83948647	83947398	-1.89151835472	-1.89565625569	-1.88800122977
14	83948648	83951147	83949898	-1.89195328281	-1.89619695548	-1.88833272623
14	83951148	83953647	83952398	-1.89237486908	-1.89672455226	-1.88865056385
14	83953648	83956147	83954898	-1.89278294696	-1.89723882237	-1.88895464662
14	83956148	83958647	83957398	-1.89317749336	-1.89773968208	-1.88924502355
14	83958648	83961147	83959898	-1.89355872171	-1.89822729571	-1.88952196526
14	83961148	83963655	83962402	-1.89392753345	-1.8987026943	-1.88978625635
14	83963656	83966155	83964906	-1.89428369648	-1.8991654492	-1.89003787122
14	83966156	83968655	83967406	-1.89462712233	-1.89961527804	-1.89027692339
14	83968656	83971160	83969908	-1.89495912371	-1.90005371901	-1.89050451633
14	83971161	83973660	83972411	-1.89527997646	-1.90048096414	-1.89072102118
14	83973661	83976160	83974911	-1.89558955846	-1.90089667727	-1.89092653588
14	83976161	83978660	83977411	-1.89588859912	-1.90130166039	-1.89112172996
14	83978661	83981160	83979911	-1.89617737921	-1.90169612371	-1.89130696316
14	83981161	83983660	83982411	-1.89645616842	-1.90208027112	-1.89148257684
14	83983661	83986160	83984911	-1.89672519301	-1.90245426424	-1.89164886734
14	83986161	83988660	83987411	-1.89698465624	-1.90281824489	-1.89180610391
14	83988661	83991160	83989911	-1.89723486552	-1.90317246799	-1.89195464791
14	83991161	83993660	83992411	-1.8974761548	-1.90351721318	-1.89209489132
14	83993661	83996160	83994911	-1.89770881608	-1.90385271416	-1.89222718912
14	83996161	83998746	83997454	-1.89793692133	-1.90418473214	-1.89235398282
14	83998747	84001246	83999997	-1.8981567928	-1.9045077783	-1.89247338139
14	84001247	84003746	84002497	-1.89836538797	-1.90481707543	-1.89258404359
14	84003747	84006246	84004997	-1.89856708613	-1.90511876073	-1.89268865044
14	84006247	84008746	84007497	-1.8987625444	-1.90541349379	-1.89278787273
14	84008747	84011246	84009997	-1.89895242702	-1.90570193739	-1.89288239327
14	84011247	84013746	84012497	-1.89913739209	-1.90598474712	-1.89297288951
14	84013747	84016246	84014997	-1.89931807361	-1.90626255055	-1.89306002036
14	84016247	84018746	84017497	-1.89949506852	-1.90653593222	-1.89314441637
14	84018747	84021246	84019997	-1.89966897376	-1.90680548993	-1.89322669221
14	84021247	84023746	84022497	-1.89984041018	-1.90707186513	-1.89330746572
14	84023747	84026246	84024997	-1.90000999899	-1.90733569998	-1.89338735279
14	84026247	84028746	84027497	-1.90017842332	-1.90759768311	-1.89346704203
14	84028747	84031246	84029997	-1.9003463837	-1.9078585103	-1.89354725053
14	84031247	84033746	84032497	-1.90051456893	-1.90811886544	-1.89362868566
14	84033747	84036246	84034997	-1.90068364349	-1.90837941056	-1.89371203077
14	84036247	84038746	84037497	-1.90085423478	-1.90864076977	-1.89379793082
14	84038747	84041246	84039997	-1.90102698111	-1.90890358422	-1.89388702673
14	84041247	84043746	84042497	-1.90120250223	-1.90916847957	-1.89397993543
14	84043747	84046257	84045002	-1.90138180827	-1.9094366544	-1.89407749676
14	84046258	84048757	84047508	-1.9015652876	-1.9097083539	-1.89418023391
14	84048758	84051294	84050026	-1.90175443287	-1.90998544835	-1.89428929868
14	84051295	84053794	84052545	-1.90194902962	-1.91026732572	-1.89440484461
14	84053795	84056294	84055045	-1.90214797249	-1.91055218452	-1.89452639513
14	84056295	84058794	84057545	-1.90235315064	-1.91084256608	-1.89465524874
14	84058795	84061294	84060045	-1.90256498576	-1.91113888345	-1.89479183638
14	84061295	84063794	84062545	-1.90278386204	-1.91144151812	-1.89493654461
14	84063795	84066294	84065045	-1.90301011128	-1.91175080067	-1.89508970433
14	84066295	84068794	84067545	-1.90324402853	-1.91206701702	-1.89525161783
14	84068795	84071294	84070045	-1.90348585792	-1.9123903954	-1.89542254303
14	84071295	84073794	84072545	-1.90373584818	-1.91272117403	-1.89560273504
14	84073795	84076294	84075045	-1.90399429983	-1.91305965494	-1.89579248411
14	84076295	84078794	84077545	-1.9042614911	-1.91340611591	-1.89599205762
14	84078795	84081294	84080045	-1.90453767125	-1.91376080547	-1.89620169213
14	84081295	84083794	84082545	-1.90482306632	-1.91412394742	-1.89642160116
14	84083795	84086294	84085045	-1.90511795783	-1.91449582504	-1.89665204693
14	84086295	84088794	84087545	-1.90542266203	-1.91487676007	-1.89689332222
14	84088795	84091294	84090045	-1.90573745059	-1.91526702546	-1.89714568014
14	84091295	84093794	84092545	-1.90606252666	-1.91566681879	-1.89740931179
14	84093795	84096294	84095045	-1.90639805705	-1.91607629905	-1.8976843724
14	84096295	84098794	84097545	-1.9067441253	-1.91649553579	-1.89797094172
14	84101990	84104489	84103240	-1.90757170665	-1.91748676147	-1.89866663752
14	84104490	84106989	84105740	-1.90795211672	-1.91793761619	-1.89899077884
14	84106990	84109489	84108240	-1.90834293377	-1.91839797669	-1.89932634991
14	84109490	84111989	84110740	-1.90874420351	-1.91886784371	-1.89967342625
14	84111990	84114531	84113261	-1.90915950995	-1.91935132741	-1.90003517114
14	84117916	84120465	84119191	-1.91017976509	-1.9205279229	-1.90093372961
14	84120466	84122965	84121716	-1.91063327788	-1.9210462654	-1.90133723269
14	84122966	84125465	84124216	-1.91109384257	-1.92156996882	-1.90174934612
14	84125466	84127965	84126716	-1.91156607409	-1.92210427049	-1.90217419329
14	84127966	84130465	84129216	-1.91205011595	-1.92264929275	-1.90261192427
14	84130466	84132965	84131716	-1.91254602895	-1.92320507357	-1.90306260811
14	84132966	84135465	84134216	-1.91305379391	-1.92377156675	-1.90352623857
14	84135466	84137965	84136716	-1.91357334058	-1.92434867821	-1.90400275488
14	84137966	84140465	84139216	-1.914104563	-1.92493627706	-1.90449206084
14	84140466	84143048	84141757	-1.91465634776	-1.92554410928	-1.90500240349
14	84143049	84145561	84144305	-1.91522148418	-1.9261641418	-1.90552717951
14	84145562	84148061	84146812	-1.91578892207	-1.92678427494	-1.90605610502
14	84148062	84150561	84149312	-1.91636584614	-1.9274124066	-1.90659584081
14	84150562	84153061	84151812	-1.91695363736	-1.92805002717	-1.90714769535
14	84153062	84155561	84154312	-1.91755213522	-1.92869694745	-1.90771153576
14	84155562	84158061	84156812	-1.91816113919	-1.9293529336	-1.90828719311
14	84158062	84160561	84159312	-1.91878042761	-1.93001772813	-1.90887448019
14	84160562	84163061	84161812	-1.91940977629	-1.93069106733	-1.90947321169
14	84163062	84165561	84164312	-1.92004891179	-1.93137262226	-1.91008316885
14	84165562	84168061	84166812	-1.9206975226	-1.93206200728	-1.91070411543
14	84168062	84170561	84169312	-1.92135530619	-1.93275882682	-1.91133584475
14	84170562	84173061	84171812	-1.92202197078	-1.93346268688	-1.9119781699
14	84173062	84175561	84174312	-1.92269723939	-1.934173199	-1.91263092727
14	84175562	84178061	84176812	-1.92338090339	-1.93489003963	-1.91329402453
14	84178062	84180561	84179312	-1.92407284978	-1.93561298362	-1.91396746061
14	84180562	84183061	84181812	-1.92477306804	-1.93634192227	-1.91465131948
14	84183062	84185561	84184312	-1.92548153052	-1.93707673361	-1.91534566389
14	84185562	84188061	84186812	-1.9261981623	-1.93781724721	-1.91605050841
14	84188062	84190561	84189312	-1.92692281907	-1.938563229	-1.91676579243
14	84190562	84193061	84191812	-1.92765514901	-1.93931426846	-1.91749121621
14	84193062	84195561	84194312	-1.92839472539	-1.94006988033	-1.91822640228
14	84195562	84198061	84196812	-1.92914127377	-1.94082973866	-1.91897111277
14	84198062	84200561	84199312	-1.92989457718	-1.94159357913	-1.91972516424
14	84200562	84203061	84201812	-1.93065451643	-1.94236125009	-1.92048846557
14	84203062	84205590	84204326	-1.9314252625	-1.9431369031	-1.92126526806
14	84205591	84208090	84206841	-1.93220276734	-1.94391640542	-1.9220515514
14	84208091	84210590	84209341	-1.93298197869	-1.94469470489	-1.92284219646
14	84210591	84213090	84211841	-1.93376754605	-1.9454764599	-1.92364190629
14	84213091	84215590	84214341	-1.93455955584	-1.94626174635	-1.92445077347
14	84215591	84218090	84216841	-1.93535804502	-1.9470505771	-1.92526885682
14	84218091	84220590	84219341	-1.93616300129	-1.94784290327	-1.92609617866
14	84220591	84223090	84221841	-1.93697439744	-1.94863865301	-1.92693275892
14	84223091	84225590	84224341	-1.93779223755	-1.94943778906	-1.92777864733
14	84225591	84228090	84226841	-1.9386165173	-1.95024027843	-1.92863386984
14	84248091	84250590	84249341	-1.94627398752	-1.95756487697	-1.93669691558
14	84250591	84253090	84251841	-1.94714610338	-1.9583854814	-1.93762739865
14	84253091	84255590	84254341	-1.94802163719	-1.95920683267	-1.93856368601
14	84255591	84258090	84256841	-1.94890027639	-1.96002868458	-1.93950538966
14	84258091	84260590	84259341	-1.94978167681	-1.9608507528	-1.94045209894
14	84260591	84263090	84261841	-1.95066546328	-1.9616727251	-1.94140336986
14	84263091	84265590	84264341	-1.95155125553	-1.96249428698	-1.94235875271
14	84265591	84268090	84266841	-1.95243870109	-1.96331516753	-1.9433178096
14	84268091	84270590	84269341	-1.95332747873	-1.9641351312	-1.94428012985
14	84270591	84273090	84271841	-1.95421727042	-1.96495393525	-1.94524531827
14	84273091	84275590	84274341	-1.95510771089	-1.96577128914	-1.94621293532
14	84275591	84278120	84276856	-1.95600372074	-1.96659172991	-1.94718830927
14	84278121	84280620	84279371	-1.95689957574	-1.96741005089	-1.94816517857
14	84280621	84283120	84281871	-1.95778965688	-1.96822120754	-1.94913733441
14	84283121	84285620	84284371	-1.95867899725	-1.96902987779	-1.95011018695
14	84285621	84288120	84286871	-1.95956735646	-1.96983593837	-1.95108337401
14	84288121	84290620	84289371	-1.9604545937	-1.97063936343	-1.95205663088
14	84290621	84293120	84291871	-1.96134060782	-1.971440177	-1.95302971798
14	84293121	84295620	84294371	-1.96222528327	-1.97223839596	-1.95400237426
14	84295621	84298120	84296871	-1.96310854143	-1.97303407545	-1.95497437451
14	84298121	84300620	84299371	-1.96399026901	-1.97382724113	-1.95594545247
14	84300621	84303120	84301871	-1.9648703515	-1.97461793356	-1.95691532197
14	84303121	84305620	84304371	-1.96574862683	-1.97540613927	-1.95788365565
14	84305621	84308120	84306871	-1.9666248337	-1.97619172502	-1.95885004963
14	84308121	84310620	84309371	-1.96749863028	-1.97697446414	-1.95981403608
14	84310621	84313120	84311871	-1.96836963044	-1.97775407572	-1.96077511638
14	84313121	84315620	84314371	-1.96923738166	-1.97853021062	-1.96173272615
14	84315621	84318120	84316871	-1.97010136311	-1.97930244325	-1.96268624174
14	84318121	84320620	84319371	-1.97096106015	-1.98007034061	-1.96363505651
14	84320621	84323120	84321871	-1.97181603805	-1.98083354339	-1.96457864727
14	84323121	84325620	84324371	-1.97266599895	-1.98159184595	-1.96551660709
14	84325621	84328120	84326871	-1.97351066819	-1.98234506387	-1.96644855546
14	84328121	84330620	84329371	-1.97434975293	-1.98309298111	-1.96737410643
14	84330621	84333120	84331871	-1.97518300764	-1.98383542912	-1.96829291626
14	84333121	84335620	84334371	-1.97601026806	-1.98457232461	-1.96920471446
14	84335621	84338120	84336871	-1.97683137578	-1.98530359066	-1.97010923671
14	84338121	84340620	84339371	-1.97764615045	-1.98602912245	-1.97100620343
14	84340621	84343120	84341871	-1.97845441874	-1.98674882228	-1.97189534424
14	84343121	84345620	84344371	-1.97925603554	-1.987462619	-1.9727764196
14	84345621	84348120	84346871	-1.98005082542	-1.98817040744	-1.9736491656
14	84348121	84350620	84349371	-1.98083854495	-1.98887200816	-1.97451325686
14	84350621	84353120	84351871	-1.98161891476	-1.98956719495	-1.97536834468
14	84353121	84355620	84354371	-1.98239167191	-1.99025574529	-1.97621411076
14	84355621	84358120	84356871	-1.98315660137	-1.99093746216	-1.9770503056
14	84358121	84360620	84359371	-1.98391348924	-1.99161214574	-1.97787668805
14	84360621	84363120	84361871	-1.98466207577	-1.99227953804	-1.9786929831
14	84363121	84365620	84364371	-1.98540208766	-1.99293936862	-1.97949889722
14	84365621	84368130	84366876	-1.98613471679	-1.99359267937	-1.98029571985
14	84368131	84370630	84369381	-1.98685831813	-1.99423799919	-1.98108163624
14	84370631	84373130	84371881	-1.98757139404	-1.99487401108	-1.98185497312
14	84373131	84375630	84374381	-1.98827529844	-1.99550192779	-1.98261715813
14	84375631	84378130	84376881	-1.98896990991	-1.99612163675	-1.98336802651
14	84378131	84380630	84379381	-1.98965517279	-1.99673309444	-1.98410747817
14	84380631	84383130	84381881	-1.99033126877	-1.99733651683	-1.98483563053
14	84383131	84385630	84384381	-1.9909986585	-1.9979324278	-1.98555285227
14	84385631	84388130	84386881	-1.99165791237	-1.99852146129	-1.98625962413
14	84388131	84390630	84389381	-1.99230958526	-1.99910422417	-1.98695642917
14	84390631	84393130	84391881	-1.99295427209	-1.99968136207	-1.98764379274
14	84393131	84395630	84394381	-1.99359257017	-2.0002535202	-1.98832224613
14	84395631	84398130	84396881	-1.99422507958	-2.00082134436	-1.98899232607
14	84398131	84400630	84399381	-1.99485237356	-2.0013854469	-1.98965454673
14	84400631	84403130	84401881	-1.99547497319	-2.00194639059	-1.99030936164
14	84403131	84405630	84404381	-1.99609332136	-2.00250465329	-1.99095715127
14	84405631	84408130	84406881	-1.9967078097	-2.00306064793	-1.99159825485
14	84428131	84430638	84429385	-2.00211846171	-2.00802014528	-1.99711162081
14	84430639	84433138	84431889	-2.00271123206	-2.00857103575	-1.99770012905
14	84433139	84435641	84434390	-2.0033020581	-2.00912159815	-1.99828357775
14	84435642	84438141	84436892	-2.00389199907	-2.00967279519	-1.9988630282
14	84438142	84440663	84439403	-2.0044830437	-2.01022646754	-1.99944043142
14	84440664	84443163	84441914	-2.00507320147	-2.01078072091	-2.00001386249
14	84443164	84445663	84444414	-2.00566006509	-2.01133324715	-2.00058104556
14	84445664	84448163	84446914	-2.00624631932	-2.01188652141	-2.00114463852
14	84448164	84450663	84449414	-2.00683208143	-2.01244061758	-2.00170479083
14	84450664	84453168	84451916	-2.00741794932	-2.01299608047	-2.00226208661
14	84453169	84455668	84454419	-2.00800387372	-2.01355287769	-2.00281646363
14	84455669	84458168	84456919	-2.00858910232	-2.01411032326	-2.00336718795
14	84458169	84460668	84459419	-2.0091744839	-2.01466925076	-2.003915037
14	84460669	84463168	84461919	-2.00976013889	-2.01522979695	-2.00446010006
14	84463169	84465668	84464419	-2.01034619575	-2.01579210653	-2.00500247269
14	84465669	84468168	84466919	-2.01093284765	-2.01635639708	-2.00554229988
14	84468169	84470668	84469419	-2.01152026399	-2.01692286037	-2.00607970686
14	84470669	84473168	84471919	-2.01210868998	-2.0174917654	-2.00661489582
14	84473169	84475668	84474419	-2.01269839147	-2.01806341269	-2.00714807926
14	84475669	84478168	84476919	-2.01328963884	-2.01863812187	-2.00767945284
14	84478169	84480668	84479419	-2.01388276432	-2.01921628569	-2.00820925459
14	84480669	84483168	84481919	-2.01447810888	-2.01979831008	-2.00873772075
14	84483169	84485668	84484419	-2.01507597426	-2.02038456265	-2.00926504653
14	84485669	84488168	84486919	-2.01567665401	-2.02097540841	-2.00979141268
14	84488169	84490668	84489419	-2.01628039532	-2.02157115732	-2.01031696439
14	84490669	84493168	84491919	-2.01688746542	-2.02217212888	-2.01084188128
14	84493169	84495668	84494419	-2.01749809939	-2.02277860973	-2.01136631404
14	84495669	84498168	84496919	-2.01811244994	-2.02339079754	-2.01189034029
14	84498169	84500861	84499515	-2.01875442596	-2.02403266772	-2.0124340984
14	84504106	84506846	84505476	-2.02024447659	-2.02553087725	-2.01368124326
14	84506847	84509346	84508097	-2.02090675392	-2.02620050351	-2.01422892175
14	84509347	84511856	84510602	-2.02154386506	-2.0268468147	-2.01475198177
14	84511857	84514440	84513149	-2.02219588171	-2.0275103927	-2.01528344076
14	84514441	84516940	84515691	-2.02285102656	-2.02817933831	-2.01581356627
14	84516941	84519440	84518191	-2.02349982052	-2.0288439491	-2.01633475336
14	84519441	84521940	84520691	-2.02415316341	-2.02951535107	-2.01685582659
14	84521941	84524440	84523191	-2.02481108244	-2.03019356962	-2.01737678374
14	84524441	84526940	84525691	-2.02547354215	-2.03087855495	-2.01789757644
14	84526941	84529440	84528191	-2.02614045716	-2.03157020614	-2.01841811038
14	84529441	84531940	84530691	-2.02681174531	-2.03226842496	-2.01893829777
14	84531941	84534440	84533191	-2.02748728927	-2.03297306562	-2.01945803246
14	84534441	84536940	84535691	-2.02816692478	-2.03368392521	-2.01997717633
14	84536941	84539440	84538191	-2.02885042105	-2.03440073178	-2.02049553164
14	84539441	84541940	84540691	-2.0295375421	-2.03512321914	-2.0210128889
14	84541941	84544440	84543191	-2.03022802356	-2.03585109579	-2.02152900959
14	84544441	84546940	84545691	-2.03092158249	-2.03658405011	-2.02204364047
14	84546941	84549440	84548191	-2.03161785469	-2.03732167676	-2.02255646308
14	84549441	84551940	84550691	-2.03231643753	-2.03806352416	-2.02306713077
14	84551941	84554440	84553191	-2.03301687783	-2.03880908264	-2.02357525763
14	84554441	84556940	84555691	-2.0337186835	-2.03955780053	-2.02408042359
14	84556941	84559440	84558191	-2.03442133287	-2.04030909472	-2.02458218196
14	84559441	84561940	84560691	-2.03512430094	-2.04106237563	-2.02508008756
14	84561941	84564440	84563191	-2.03582709718	-2.04181708107	-2.02557373528
14	84564441	84566940	84565691	-2.03652924404	-2.04257265044	-2.02606274388
14	84586941	84589440	84588191	-2.0427300542	-2.04930565353	-2.03018563104
14	84589441	84591940	84590691	-2.04339323914	-2.05003170013	-2.03060250543
14	84591941	84594440	84593191	-2.0440486374	-2.05075029148	-2.0310089822
14	84594441	84596940	84595691	-2.04469557982	-2.05146064635	-2.03140452387
14	84596941	84599453	84598197	-2.04533494299	-2.05216369491	-2.03178951867
14	84599454	84602131	84600793	-2.04598714377	-2.05288192889	-2.03217582465
14	84602132	84604631	84603382	-2.04662684637	-2.05358749622	-2.03254801696
14	84604632	84607131	84605882	-2.04723383176	-2.05425805142	-2.03289455369
14	84607132	84609631	84608382	-2.04782965995	-2.05491737584	-2.03322791597
14	84609632	84612131	84610882	-2.04841382009	-2.05556492077	-2.03354766332
14	84612132	84614631	84613382	-2.04898583175	-2.05620016107	-2.03385339415
14	84614632	84617131	84615882	-2.04954518351	-2.05682254026	-2.03414467544
14	84617132	84619640	84618386	-2.05009226616	-2.05743251293	-2.03442153491
14	84619641	84622140	84620891	-2.05062608213	-2.05802899318	-2.03468334327
14	84622141	84624640	84623391	-2.0511451889	-2.0586104103	-2.03492934509
14	84624641	84627152	84625897	-2.05165161925	-2.05917909115	-2.03516041232
14	84627153	84629652	84628403	-2.05214388185	-2.05973340627	-2.03537576093
14	84629653	84632152	84630903	-2.05262055188	-2.06027178368	-2.03557470351
14	84632153	84634652	84633403	-2.05308250745	-2.06079524656	-2.035757533
14	84634653	84637152	84635903	-2.05352947882	-2.06130352539	-2.03592405837
14	84637153	84639652	84638403	-2.05396116835	-2.06179631921	-2.03607406771
14	84639653	84642152	84640903	-2.05437732257	-2.06227339059	-2.03620737565
14	84642153	84644652	84643403	-2.05477766198	-2.06273447164	-2.03632377636
14	84644653	84647152	84645903	-2.05516188354	-2.06317926565	-2.03642304916
14	84647153	84649652	84648403	-2.05552967137	-2.06360745949	-2.03650496704
14	84649653	84652152	84650903	-2.0558807133	-2.06401874158	-2.03656930969
14	84652153	84654652	84653403	-2.0562146788	-2.06441277962	-2.03661584134
14	84654653	84657152	84655903	-2.05653123447	-2.06478922647	-2.03664434035
14	84657153	84659652	84658403	-2.05683006661	-2.06514774132	-2.03665462951
14	84659653	84662152	84660903	-2.05711085218	-2.06548796423	-2.03664653563
14	84662153	84664652	84663403	-2.0573732437	-2.0658094993	-2.03661987553
14	84664653	84667152	84665903	-2.05761689162	-2.06611194102	-2.03657447515
14	84667153	84669652	84668403	-2.05784144023	-2.06639486606	-2.036510174
14	84669653	84672152	84670903	-2.05804656269	-2.06665787452	-2.03642684967
14	84672153	84674652	84673403	-2.05823186432	-2.0669004961	-2.03632431764
14	84674653	84677152	84675903	-2.05839691462	-2.06712221299	-2.03620237196
14	84677153	84679652	84678403	-2.05854138444	-2.06732259882	-2.03606091658
14	84679653	84682152	84680903	-2.05866500268	-2.06750129977	-2.03589990045
14	84682153	84684652	84683403	-2.05876756921	-2.0676580406	-2.03571933064
14	84684653	84687152	84685903	-2.05884913076	-2.06779279414	-2.03551945988
14	84687153	84689794	84688474	-2.05891133119	-2.06790859863	-2.03529422882
14	84689795	84692294	84691045	-2.05895179433	-2.06800147712	-2.03504950561
14	84692295	84694794	84693545	-2.05897055472	-2.06806998688	-2.03479333099
14	84694795	84697294	84696045	-2.05896923883	-2.06811712624	-2.03451965826
14	84697295	84699794	84698545	-2.05894801014	-2.06814296627	-2.03422888853
14	84699795	84702294	84701045	-2.05890707781	-2.06814764124	-2.0339214597
14	84702295	84704794	84703545	-2.05884666321	-2.06813129917	-2.03359782394
14	84704795	84707294	84706045	-2.05876695986	-2.06809406403	-2.03325840308
14	84707295	84709794	84708545	-2.05866829286	-2.0680362137	-2.03290372667
14	84709795	84712294	84711045	-2.05855095815	-2.06795799095	-2.03253430094
14	84712295	84714794	84713545	-2.05841523663	-2.06785962714	-2.03215061608
14	84714795	84717294	84716045	-2.05826144045	-2.06774140172	-2.03175317893
14	84717295	84719794	84718545	-2.05808985883	-2.06760359157	-2.03134245744
14	84719795	84722294	84721045	-2.05790072891	-2.06744641438	-2.03091887774
14	84722295	84724794	84723545	-2.05769425338	-2.06727004135	-2.03048284741
14	84724795	84727294	84726045	-2.05747058667	-2.06707458428	-2.03003474183
14	84727295	84729794	84728545	-2.05722984011	-2.06686010798	-2.02957490121
14	84729795	84732302	84731049	-2.05697162772	-2.06662621894	-2.0291028333
14	84732303	84734802	84733553	-2.05669635684	-2.06637323882	-2.02861953369
14	84734803	84737302	84736053	-2.05640456529	-2.06610164135	-2.0281260858
14	84737303	84739802	84738553	-2.0560959117	-2.06581110288	-2.0276220295
14	84739803	84742302	84741053	-2.05577043642	-2.0655016477	-2.02710762244
14	84742303	84744802	84743553	-2.05542813329	-2.06517325381	-2.02658307617
14	84744803	84747302	84746053	-2.05506895878	-2.06482586415	-2.02604856098
14	84747303	84749802	84748553	-2.05469278811	-2.06445934737	-2.02550415999
14	84749803	84752302	84751053	-2.05429950733	-2.06407360424	-2.02494995323
14	84752303	84754802	84753553	-2.05388905203	-2.06366860618	-2.02438604829
14	84754803	84757328	84756066	-2.05345900068	-2.06324198569	-2.02380945376
14	84757329	84759828	84758579	-2.05301123793	-2.06279563246	-2.0232230505
14	84759829	84762328	84761079	-2.05254801448	-2.0623318439	-2.02262992063
14	84762329	84764828	84763579	-2.0520668782	-2.06184821641	-2.02202705221
14	84764829	84767328	84766079	-2.05156767389	-2.06134463893	-2.02141446174
14	84767329	84769828	84768579	-2.05105025279	-2.06082100492	-2.02079217646
14	84769829	84772328	84771079	-2.0505144527	-2.06027718816	-2.02016021871
14	84772329	84774828	84773579	-2.04996011743	-2.0597130725	-2.01951861237
14	84774829	84777328	84776079	-2.04938704623	-2.0591285018	-2.01886733479
14	84777329	84779828	84778579	-2.04879509933	-2.05852337869	-2.01820642994
14	84779829	84782328	84781079	-2.04818408988	-2.05789755151	-2.01753590633
14	84782329	84784828	84783579	-2.04755377203	-2.05725080129	-2.01685572691
14	84784829	84787328	84786079	-2.0469038686	-2.05658287465	-2.01616582945
14	84787329	84789828	84788579	-2.04623408806	-2.0558935038	-2.01546613941
14	84792329	84794828	84793579	-2.04483415674	-2.05444984933	-2.01403735631
14	84794829	84797328	84796079	-2.04410434016	-2.05369599398	-2.01330850884
14	84797329	84799828	84798579	-2.0433551008	-2.05292132314	-2.01257016792
14	84799829	84802328	84801079	-2.04258678138	-2.05212621871	-2.01182241749
14	84802329	84804828	84803579	-2.04179971026	-2.0513110496	-2.01106532979
14	84804829	84807328	84806079	-2.04099428832	-2.05047627737	-2.01029903412
14	84807329	84809828	84808579	-2.04017091457	-2.04962236021	-2.00952366606
14	84809829	84812571	84811200	-2.03928880538	-2.04870700347	-2.00870114806
14	84812572	84815071	84813822	-2.03838736683	-2.04777109926	-2.00786853759
14	84815072	84817571	84816322	-2.03751050873	-2.04686031104	-2.00706562677
14	84817572	84820071	84818822	-2.03661703525	-2.04593191615	-2.00625397853
14	84820072	84822571	84821322	-2.03570721371	-2.04498622232	-2.00543363774
14	84822572	84825071	84823822	-2.03478122063	-2.04402343619	-2.00460457542
14	84825072	84827571	84826322	-2.03383913485	-2.04304366499	-2.00376667016
14	84827572	84830071	84828822	-2.03288098299	-2.04204695556	-2.00291975949
14	84830072	84832571	84831322	-2.03190683587	-2.04103339435	-2.00206373232
14	84832572	84835071	84833822	-2.03091676082	-2.04000306788	-2.00119847129
14	84835072	84837571	84836322	-2.02991091301	-2.03895615332	-2.00032394272
14	84837572	84840071	84838822	-2.02888953525	-2.03789291408	-1.99944020308
14	84840072	84842571	84841322	-2.0278529643	-2.03681370944	-1.99854740323
14	84842572	84845071	84843822	-2.02680153614	-2.03571889326	-1.99764570145
14	84845072	84847571	84846322	-2.02573556393	-2.03460879953	-1.99673522946
14	84847572	84850071	84848822	-2.02465532671	-2.03348372413	-1.99581609244
14	84850072	84852571	84851322	-2.02356106837	-2.03234392591	-1.99488836318
14	84852572	84855071	84853822	-2.02245303598	-2.0311896702	-1.99395211465
14	84855072	84857571	84856322	-2.02133150029	-2.03002127364	-1.99300740949
14	84857572	84860071	84858822	-2.02019681655	-2.0288391488	-1.99205437788
14	84860072	84862571	84861322	-2.01904935074	-2.02764371529	-1.99109316408
14	84862572	84865071	84863822	-2.01788943077	-2.02643535217	-1.99012387548
14	84865072	84867571	84866322	-2.01671735999	-2.02521440886	-1.98914660267
14	84867572	84870071	84868822	-2.01553346398	-2.02398125577	-1.98816146314
14	84870072	84872571	84871322	-2.01433806538	-2.02273626975	-1.98716856322
14	84872572	84875071	84873822	-2.01313143081	-2.0214797786	-1.98616794624
14	84875072	84877571	84876322	-2.01191379998	-2.02021207658	-1.98515963815
14	84877572	84880071	84878822	-2.01068542682	-2.01893347003	-1.98414368199
14	84880072	84882571	84881322	-2.00944653648	-2.01764422755	-1.98312010287
14	84882572	84885092	84883832	-2.00819224765	-2.0163393041	-1.98208470598
14	84885093	84887592	84886343	-2.00692706321	-2.01502342753	-1.98104103097
14	84887593	84890092	84888843	-2.0056571482	-2.01370305341	-1.97999397303
14	84890093	84892592	84891343	-2.00437707134	-2.01237257661	-1.97893887469
14	84892593	84895092	84893843	-2.00308693333	-2.01103214011	-1.97787565661
14	84895093	84897592	84896343	-2.00178678375	-2.00968182715	-1.97680420018
14	84897593	84900092	84898843	-2.00047669725	-2.00832174421	-1.97572441243
14	84900093	84902592	84901343	-1.99915685585	-2.00695209498	-1.97463632197
14	84902593	84905092	84903843	-1.99782772617	-2.00557337066	-1.97354024425
14	84905093	84907592	84906343	-1.99648983424	-2.00418611842	-1.97243656192
14	84907593	84910092	84908843	-1.99514373951	-2.0027909153	-1.97132569695
14	84910093	84912592	84911343	-1.99378993408	-2.00138827733	-1.97020800188
14	84912593	84915122	84913858	-1.9924207021	-1.9999702336	-1.96907704029
14	84915123	84917622	84916373	-1.99104460828	-1.99854567394	-1.96793982755
14	84917623	84920122	84918873	-1.98967035692	-1.99712362395	-1.96680350119
14	84920123	84922622	84921373	-1.98829017518	-1.99569605081	-1.96566158562
14	84922623	84925122	84923873	-1.98690446221	-1.99426337051	-1.96451437161
14	84925123	84927622	84926373	-1.98551351487	-1.99282588568	-1.96336206212
14	84947623	84950122	84948873	-1.97280226349	-1.97971575981	-1.95279060392
14	84950123	84952622	84951373	-1.97137391478	-1.97824531473	-1.95159770085
14	84952623	84955122	84953873	-1.96994339012	-1.97677315878	-1.95040187383
14	84955123	84957655	84956389	-1.96850174043	-1.97529010448	-1.94919557782
14	84957656	84960155	84958906	-1.96705771589	-1.97380517636	-1.94798606819
14	84960156	84962655	84961406	-1.96562179416	-1.9723291665	-1.94678207055
14	84962656	84965155	84963906	-1.96418430893	-1.97085215421	-1.94557542664
14	84965156	84967655	84966406	-1.96274528525	-1.9693741801	-1.94436609389
14	84967656	84970155	84968906	-1.96130468768	-1.96789521079	-1.9431539868
14	84970156	84972655	84971406	-1.95986245334	-1.96641517756	-1.94193900416
14	84972656	84975155	84973906	-1.95841846897	-1.96493395868	-1.94072099882
14	84975156	84977655	84976406	-1.95697260354	-1.96345141912	-1.93949980118
14	84977656	84980170	84978913	-1.95552066219	-1.96196324751	-1.93827181952
14	84980171	84982670	84981421	-1.95406598148	-1.96047284767	-1.93703983646
14	84982671	84985170	84983921	-1.95261371051	-1.95898548137	-1.9358081884
14	84985171	84987670	84986421	-1.95115912108	-1.95749629181	-1.93457284203
14	84987671	84990170	84988921	-1.94970207795	-1.9560051211	-1.93333365487
14	84990171	84992670	84991421	-1.94824246637	-1.95451182385	-1.93209051229
14	84992671	84995170	84993921	-1.94678041587	-1.95301649919	-1.93084354387
14	84995171	84997670	84996421	-1.94531610102	-1.95151929969	-1.92959291446
14	84997671	85000170	84998921	-1.94384967761	-1.95002037199	-1.92833875536
14	85000171	85002670	85001421	-1.94238128925	-1.94851987285	-1.92708116261
14	85002671	85005243	85003957	-1.94088989402	-1.9469963221	-1.9258020476
14	85005244	85007743	85006494	-1.93939615459	-1.94547085463	-1.92451905678
14	85007744	85010243	85008994	-1.9379226913	-1.94396659808	-1.92325161821
14	85010244	85012743	85011494	-1.93644799695	-1.94246161052	-1.92198125041
14	85012744	85015243	85013994	-1.93497236857	-1.94095620989	-1.92070820152
14	85015244	85017743	85016494	-1.93349605656	-1.93945065013	-1.91943269224
14	85017744	85020548	85019146	-1.93192945663	-1.93785359588	-1.918077137
14	85023629	85026135	85024882	-1.92854013034	-1.93440041542	-1.91513723685
14	85026136	85028635	85027386	-1.92706054222	-1.93289381652	-1.91385077358
14	85028636	85031135	85029886	-1.92558353461	-1.93139036104	-1.91256469981
14	85031136	85033668	85032402	-1.92409741509	-1.9298781476	-1.91126882192
14	85033669	85036215	85034942	-1.92259756998	-1.92835249527	-1.90995906835
14	85036216	85038715	85037466	-1.92110778453	-1.92683761258	-1.90865619739
14	85038716	85041215	85039966	-1.9196329763	-1.92533850476	-1.90736455308
14	85041216	85043715	85042466	-1.91815921813	-1.92384102144	-1.9060719757
14	85043716	85046215	85044966	-1.916686735	-1.9223453969	-1.90477868079
14	85046216	85048715	85047466	-1.91521572573	-1.92085182658	-1.90348486941
14	85048716	85051215	85049966	-1.9137463623	-1.91936047225	-1.90219072218
14	85051216	85053715	85052466	-1.91227877854	-1.91787145771	-1.90089637999
14	85053716	85056215	85054966	-1.91081310399	-1.91638490733	-1.89960197255
14	85056216	85058715	85057466	-1.90934944715	-1.91490091619	-1.89830761987
14	85058716	85061215	85059966	-1.90788791162	-1.91341956974	-1.89701344406
14	85061216	85063715	85062466	-1.90642858902	-1.91194093514	-1.89571956499
14	85063716	85066215	85064966	-1.90497153775	-1.91046503426	-1.89442608648
14	85066216	85068715	85067466	-1.90351677461	-1.90899184179	-1.89313308088
14	85068716	85071215	85069966	-1.90206433394	-1.90752135363	-1.89184063134
14	85071216	85073715	85072466	-1.90061427586	-1.90605359442	-1.89054884254
14	85073716	85076215	85074966	-1.89916667718	-1.90458859619	-1.88925784947
14	85076216	85078715	85077466	-1.89772163723	-1.9031264271	-1.88796779305
14	85078716	85081215	85079966	-1.89627922866	-1.90166713126	-1.88667878527
14	85081216	85083715	85082466	-1.8948394837	-1.90021071048	-1.88539089928
14	85083716	85086215	85084966	-1.89340235799	-1.89875708618	-1.88410413757
14	85086216	85088715	85087466	-1.8919678375	-1.8973062038	-1.88281854467
14	85088716	85091215	85089966	-1.89053596122	-1.89585805555	-1.88153422565
14	85091216	85093715	85092466	-1.88910678501	-1.89441263609	-1.88025131499
14	85093716	85096215	85094966	-1.88768039497	-1.89296996046	-1.8789699863
14	85096216	85098715	85097466	-1.88625703403	-1.89153020733	-1.87769056265
14	85098716	85101215	85099966	-1.88483696311	-1.8900935706	-1.8764133859
14	85101216	85103715	85102466	-1.88342038489	-1.88866019554	-1.87513872718
14	85103716	85106215	85104966	-1.88200758184	-1.88723034159	-1.87386690638
14	85106216	85108715	85107466	-1.88059890074	-1.8858043524	-1.87259829233
14	85108716	85111215	85109966	-1.87919466719	-1.88438255254	-1.87133323128
14	85111216	85113732	85112474	-1.87779072655	-1.88296072335	-1.87006803469
14	85113733	85116232	85114983	-1.87639135906	-1.88154318146	-1.86880662202
14	85116233	85118732	85117483	-1.87500247489	-1.8801358872	-1.86755440117
14	85118733	85121232	85119983	-1.87361935582	-1.87873402828	-1.86630720238
14	85121233	85123732	85122483	-1.87224226399	-1.87733783447	-1.86506534316
14	85123733	85126232	85124983	-1.87087142991	-1.87594750397	-1.86382910699
14	85126233	85128732	85127483	-1.86950711356	-1.87456326627	-1.86259880566
14	85128733	85131232	85129983	-1.86814962961	-1.87318540175	-1.86137481063
14	85131233	85133732	85132483	-1.86679932923	-1.87181422749	-1.86015752893
14	85133733	85136232	85134983	-1.8654565606	-1.87045005967	-1.85894736355
14	85136233	85138734	85137484	-1.86412109617	-1.86909262278	-1.85774419953
14	85138735	85141234	85139985	-1.86279377169	-1.86774272128	-1.85654887826
14	85141235	85143734	85142485	-1.86147540783	-1.86640115939	-1.85536220436
14	85143735	85146234	85144985	-1.86016560345	-1.86506752665	-1.85418382641
14	85146235	85148734	85147485	-1.85886439444	-1.86374185821	-1.85301377438
14	85148735	85151234	85149985	-1.85757176916	-1.86242413309	-1.85185204106
14	85151235	85153738	85152487	-1.8562867402	-1.86111333178	-1.85069774772
14	85153739	85156238	85154989	-1.85501037505	-1.8598105229	-1.84955187198
14	85156239	85158738	85157489	-1.85374367579	-1.8585167165	-1.84841532562
14	85158739	85161238	85159989	-1.85248558593	-1.85723082475	-1.84728716693
14	85161239	85163738	85162489	-1.85123608348	-1.8559528256	-1.8461673719
14	85163739	85166238	85164989	-1.84999511166	-1.85468266725	-1.84505587439
14	85166239	85168738	85167489	-1.84876260057	-1.85342027049	-1.843952607
14	85168739	85171238	85169989	-1.84753850336	-1.85216556791	-1.84285753599
14	85171239	85173738	85172489	-1.84632278612	-1.85091849695	-1.84177064776
14	85173739	85176238	85174989	-1.8451154226	-1.84967900495	-1.84069193408
14	85176239	85178738	85177489	-1.8439164117	-1.84844706014	-1.83962141566
14	85178739	85181238	85179989	-1.84272579244	-1.84722266464	-1.83855915873
14	85181239	85183738	85182489	-1.84154362948	-1.84600584595	-1.8375052545
14	85183739	85186238	85184989	-1.84036999921	-1.84479663931	-1.83645981189
14	85186239	85188738	85187489	-1.83920503929	-1.84359514395	-1.83542299759
14	85188739	85191339	85190039	-1.83802596438	-1.84237778998	-1.83437460427
14	85191340	85193926	85192633	-1.83683631733	-1.84114813549	-1.83331787758
14	85193927	85196426	85195177	-1.83567940098	-1.83995090927	-1.83229132779
14	85196427	85198926	85197677	-1.83455216434	-1.83878298912	-1.83129224425
14	85198927	85201426	85200177	-1.83343473694	-1.83762377694	-1.83030304882
14	85201427	85203926	85202677	-1.83232739973	-1.83647352632	-1.82932404033
14	85203927	85206426	85205177	-1.83123038901	-1.83533245332	-1.82835546485
14	85206427	85208930	85207679	-1.83014311404	-1.83419990886	-1.82739684556
14	85208931	85211488	85210210	-1.82905437116	-1.83306415862	-1.82643837351
14	85214999	85217498	85216249	-1.8265045021	-1.83039723996	-1.8241996973
14	85217499	85219998	85218749	-1.82546997995	-1.82931234362	-1.823294033
14	85219999	85222498	85221249	-1.82444855824	-1.82823949279	-1.8224014082
14	85222499	85224998	85223749	-1.82344074112	-1.82717923965	-1.82152227421
14	85224999	85227498	85226249	-1.82244708851	-1.82613220717	-1.82065712309
14	85227499	85229998	85228749	-1.82146813622	-1.82509900022	-1.81980641668
14	85229999	85232498	85231249	-1.8205044507	-1.82408026939	-1.81897062738
14	85232499	85234998	85233749	-1.81955659975	-1.82307667195	-1.81815022009
14	85234999	85237498	85236249	-1.81862517633	-1.82208888792	-1.8173456868
14	85237499	85239998	85238749	-1.81771071962	-1.82111753696	-1.81655747304
14	85239999	85242498	85241249	-1.8168137161	-1.82016318483	-1.81578597232
14	85242499	85244998	85243749	-1.81593457963	-1.81922633446	-1.81503149452
14	85244999	85247498	85246249	-1.81507340648	-1.8183072121	-1.81429399358
14	85247499	85250021	85248760	-1.81422653895	-1.81740204103	-1.81357019975
14	85250022	85252521	85251272	-1.81339748264	-1.81651469001	-1.81286297498
14	85252522	85255021	85253772	-1.81259044051	-1.81564979504	-1.81217575327
14	85255022	85257521	85256272	-1.81180144218	-1.81480324052	-1.81150500054
14	85257522	85260021	85258772	-1.81103052402	-1.81397519604	-1.81085060365
14	85260022	85262521	85261272	-1.81027770233	-1.81316580185	-1.81021243569
14	85262522	85265021	85263772	-1.80954297929	-1.81237516139	-1.80959037394
14	85265022	85267521	85266272	-1.80882638962	-1.81160339955	-1.808984335
14	85267522	85270021	85268772	-1.80812804183	-1.81085073476	-1.80839428716
14	85270022	85272521	85271272	-1.80744804073	-1.8101173837	-1.80782019417
14	85272522	85275153	85273838	-1.80676927353	-1.80938497287	-1.80724750686
14	85275154	85277653	85276404	-1.8061099943	-1.80867327956	-1.80669152543
14	85277654	85280153	85278904	-1.80548641004	-1.80799990325	-1.80616579383
14	85280154	85282653	85281404	-1.80488127439	-1.80734631611	-1.80565565776
14	85282654	85285153	85283904	-1.80429458783	-1.80671260062	-1.80516102081
14	85285154	85287653	85286404	-1.80372635605	-1.80609884025	-1.80468179557
14	85287654	85290526	85289090	-1.80313645563	-1.80546178689	-1.80418401641
14	85290527	85293026	85291777	-1.80256777128	-1.80484784717	-1.80370373621
14	85293027	85295526	85294277	-1.8020580136	-1.80429777361	-1.80327276601
14	85295527	85298026	85296777	-1.80156701258	-1.80376825062	-1.80285711774
14	85298027	85300739	85299383	-1.80107530931	-1.80323838498	-1.80244018876
14	85300740	85303239	85301990	-1.80060413353	-1.80273115721	-1.80203983309
14	85303240	85305739	85304490	-1.80017192513	-1.80226644891	-1.80167168137
14	85305740	85308239	85306990	-1.79975906272	-1.80182317598	-1.80131900231
14	85308240	85310739	85309490	-1.7993656514	-1.80140149366	-1.80098181767
14	85310740	85313239	85311990	-1.79899179176	-1.8010015542	-1.80066014018
14	85313240	85315739	85314490	-1.79863762065	-1.80062354292	-1.8003540213
14	85315740	85318239	85316990	-1.79830325529	-1.80026761876	-1.80006350146
14	85318240	85320739	85319490	-1.79798877667	-1.79993389244	-1.79978860108
14	85320740	85323239	85321990	-1.79769425251	-1.79962245145	-1.7995293424
14	85323240	85325739	85324490	-1.79741970807	-1.79933333188	-1.79928571789
14	85325740	85328239	85326990	-1.79716513614	-1.79906653373	-1.79905769
14	85328240	85330739	85329490	-1.79693052842	-1.79882204934	-1.79884522647
14	85330740	85333239	85331990	-1.79671586916	-1.79859986075	-1.79864829269
14	85333240	85335739	85334490	-1.79652106864	-1.79839988385	-1.798466775
14	85335740	85338239	85336990	-1.79634595575	-1.79822195277	-1.79830048022
14	85338240	85340739	85339490	-1.79619038069	-1.7980659195	-1.79814924136
14	85340740	85343239	85341990	-1.7960541955	-1.79793164536	-1.79801288137
14	85343240	85345739	85344490	-1.79593723141	-1.79781896896	-1.79789120371
14	85345740	85348239	85346990	-1.79583934753	-1.79772775482	-1.79778404213
14	85348240	85350739	85349490	-1.7957603415	-1.79765780521	-1.79769116954
14	85353676	85356175	85354926	-1.79565286158	-1.79757829833	-1.79753755092
14	85356176	85358675	85357426	-1.79563265482	-1.7975747893	-1.79748869556
14	85358676	85361175	85359926	-1.79563060428	-1.79759186636	-1.79745326683
14	85361176	85363675	85362426	-1.79564648583	-1.79762931205	-1.79743101019
14	85363676	85366175	85364926	-1.79568006893	-1.79768689318	-1.79742167495
14	85366176	85368727	85367452	-1.7957317552	-1.79776528199	-1.79742514037
14	85368728	85371259	85369994	-1.7958015267	-1.79786438239	-1.79744147902
14	85371260	85373788	85372524	-1.79588834739	-1.79798279393	-1.79747026906
14	85373789	85376323	85375056	-1.79599224412	-1.79812064184	-1.79751129861
14	85376324	85378823	85377574	-1.79611206103	-1.79827646451	-1.79756390663
14	85378824	85381323	85380074	-1.79624694482	-1.7984492388	-1.797627492
14	85381324	85383823	85382574	-1.79639739559	-1.79863964287	-1.79770215101
14	85383824	85386323	85385074	-1.79656310148	-1.79884729291	-1.79778763148
14	85386324	85388823	85387574	-1.79674380057	-1.79907186577	-1.79788371082
14	85388824	85391323	85390074	-1.7969391973	-1.79931300272	-1.79799013187
14	85391324	85393823	85392574	-1.79714892313	-1.79957026473	-1.79810657555
14	85393824	85396323	85395074	-1.79737253397	-1.79984312862	-1.79823265864
14	85396324	85398823	85397574	-1.79760956595	-1.80013105418	-1.79836797476
14	85398824	85401323	85400074	-1.79785960212	-1.80043354879	-1.79851216327
14	85401324	85403823	85402574	-1.79812230018	-1.80075019759	-1.79866493598
14	85403824	85406323	85405074	-1.79839736452	-1.80108063051	-1.7988260554
14	85406324	85408823	85407574	-1.79868455347	-1.80142452419	-1.79899534792
14	85408824	85411323	85410074	-1.79898362192	-1.80178154631	-1.79917264608
14	85411324	85413823	85412574	-1.79929431471	-1.80215135574	-1.79935776995
14	85413824	85416323	85415074	-1.79961633841	-1.80253356822	-1.79955050794
14	85416324	85418823	85417574	-1.79994934989	-1.80292775819	-1.79975059018
14	85418824	85421323	85420074	-1.8002929681	-1.80333346274	-1.79995770806
14	85421324	85423823	85422574	-1.80064672107	-1.80375012333	-1.8001714654
14	85423824	85426323	85425074	-1.80101007241	-1.80417710861	-1.80039140681
14	85426324	85428823	85427574	-1.80138242894	-1.80461372087	-1.80061702789
14	85428824	85431323	85430074	-1.80176316174	-1.80505921962	-1.80084779522
14	85431324	85433974	85432649	-1.80216346295	-1.80552664853	-1.80109035488
14	85433975	85436474	85435225	-1.80257156187	-1.80600221241	-1.80133742643
14	85436475	85438974	85437725	-1.80297444043	-1.80647078086	-1.80158102318
14	85438975	85441474	85440225	-1.80338362943	-1.80694580922	-1.80182803096
14	85441475	85443974	85442725	-1.80379877166	-1.80742688991	-1.80207814152
14	85443975	85446482	85445229	-1.80422023057	-1.80791446569	-1.80233147855
14	85446483	85448982	85447733	-1.80464693254	-1.80840733441	-1.80258726412
14	85448983	85451542	85450263	-1.80508288485	-1.80891016572	-1.80284772503
14	85451543	85454042	85452793	-1.80552315241	-1.80941730688	-1.80310973313
14	85454043	85456542	85455293	-1.80596191587	-1.8099221142	-1.80336967883
14	85456543	85459042	85457793	-1.8064039099	-1.81043007622	-1.80363025519
14	85459043	85461542	85460293	-1.80684865355	-1.81094066675	-1.80389104532
14	85461543	85464042	85462793	-1.80729563561	-1.81145332606	-1.80415160633
14	85464043	85466542	85465293	-1.80774437191	-1.81196752058	-1.80441152368
14	85466543	85469042	85467793	-1.80819437556	-1.8124827095	-1.80467038634
14	85469043	85471542	85470293	-1.80864512227	-1.81299831366	-1.80492774495
14	85471543	85474042	85472793	-1.8090961265	-1.81351378981	-1.80518319141
14	85474043	85476593	85475318	-1.80955148679	-1.81403380692	-1.80543892745
14	85476594	85479093	85477844	-1.8100064899	-1.81455294714	-1.80569221303
14	85479094	85481593	85480344	-1.81045587796	-1.81506519329	-1.80594008227
14	85481594	85484093	85482844	-1.81090404286	-1.81557553464	-1.80618494529
14	85484094	85486593	85485344	-1.81135065333	-1.81608356977	-1.80642655874
14	85486594	85489191	85487893	-1.81180404486	-1.81659873411	-1.80666929363
14	85489192	85491721	85490457	-1.81225775607	-1.81711363954	-1.80690953111
14	85491722	85494221	85492972	-1.81270018122	-1.81761510683	-1.80714111476
14	85494222	85496721	85495472	-1.81313712172	-1.81810970282	-1.8073671456
14	85496722	85499221	85497972	-1.8135709559	-1.81860009506	-1.80758883644
14	85499222	85501721	85500472	-1.81400142298	-1.81908597637	-1.80780598944
14	85501722	85504221	85502972	-1.81442821609	-1.81956699593	-1.80801835708
14	85504222	85506721	85505472	-1.81485100596	-1.82004277587	-1.80822567295
14	85506722	85509221	85507972	-1.81526950372	-1.82051298748	-1.80842770147
14	85509222	85511721	85510472	-1.81568341636	-1.82097730478	-1.80862419798
14	85511722	85514221	85512972	-1.81609250758	-1.82143546035	-1.80881497417
14	85514222	85516721	85515472	-1.81649654993	-1.82188719145	-1.80899985333
14	85516722	85519221	85517972	-1.81689531834	-1.82233223311	-1.80917866407
14	85519222	85521721	85520472	-1.81728860132	-1.82277033696	-1.80935124321
14	85521722	85524221	85522972	-1.81767616366	-1.82320123766	-1.80951739476
14	85524222	85526721	85525472	-1.81805770385	-1.8236245974	-1.80967686613
14	85526722	85529221	85527972	-1.81843292394	-1.82404008779	-1.8098294009
14	85529222	85531721	85530472	-1.81880158874	-1.82444746737	-1.80997478151
14	85531722	85534221	85532972	-1.81916344913	-1.82484647453	-1.81011278224
14	85534222	85536721	85535472	-1.81951832634	-1.82523690939	-1.81024325742
14	85536722	85539221	85537972	-1.819866164	-1.82561868503	-1.81036619959
14	85539222	85541721	85540472	-1.82020697033	-1.82599176896	-1.81048168061
14	85541722	85544221	85542972	-1.82054077855	-1.82635614348	-1.81058981363
14	85544222	85546721	85545472	-1.82086760058	-1.82671176144	-1.81069070395
14	85546722	85549221	85547972	-1.82118744166	-1.82705856191	-1.81078446195
14	85549222	85551721	85550472	-1.82150028202	-1.82739645288	-1.81087117981
14	85551722	85554221	85552972	-1.82180609361	-1.82772533324	-1.81095094014
14	85554222	85556721	85555472	-1.82210483607	-1.82804508302	-1.81102382076
14	85556722	85559221	85557972	-1.82239645397	-1.82835555554	-1.81108989644
14	85559222	85561721	85560472	-1.82268086069	-1.82865656923	-1.81114921348
14	85561722	85564221	85562972	-1.82295794151	-1.82894791192	-1.81120179374
14	85564222	85566721	85565472	-1.82322757162	-1.82922935586	-1.81124765828
14	85566722	85569221	85567972	-1.82348964371	-1.82950069419	-1.81128684412
14	85569222	85571721	85570472	-1.82374404207	-1.82976171509	-1.81131937903
14	85571722	85574221	85572972	-1.8239906995	-1.83001225169	-1.8113453453
14	85574222	85576721	85575472	-1.82422961809	-1.83025221164	-1.81136489028
14	85576722	85579221	85577972	-1.82446085807	-1.83048157348	-1.81137820009
14	85579222	85581721	85580472	-1.82468448618	-1.83070032966	-1.81138545757
14	85581722	85584221	85582972	-1.82490065914	-1.83090858728	-1.81138690467
14	85584222	85586721	85585472	-1.82510954487	-1.83110647064	-1.81138278735
14	85586722	85589221	85587972	-1.82531136347	-1.83129416855	-1.81137338908
14	85589222	85591721	85590472	-1.82550636413	-1.83147193793	-1.81135898285
14	85591722	85594221	85592972	-1.82569483379	-1.83164008832	-1.81133986674
14	85594222	85596721	85595472	-1.82587706384	-1.83179893878	-1.81131633672
14	85596722	85599221	85597972	-1.82605332966	-1.83194879305	-1.81128867109
14	85599222	85601721	85600472	-1.82622387598	-1.83208992199	-1.81125712061
14	85601722	85604221	85602972	-1.82638893789	-1.83222258634	-1.81122192778
14	85604222	85606762	85605492	-1.82654999443	-1.8323479888	-1.81118301183
14	85606763	85609262	85608013	-1.8267059806	-1.83246531453	-1.81114086272
14	85609263	85611762	85610513	-1.82685584012	-1.83257389973	-1.81109615294
14	85611763	85614262	85613013	-1.82700116562	-1.83267503308	-1.8110488519
14	85614263	85616762	85615513	-1.82714222031	-1.83276897984	-1.81099926275
14	85616763	85619262	85618013	-1.82727928736	-1.83285603801	-1.81094769907
14	85619263	85621762	85620513	-1.82741257486	-1.8329364226	-1.8108944115
14	85621763	85624262	85623013	-1.8275422419	-1.83301029739	-1.81083960524
14	85624263	85626762	85625513	-1.82766835413	-1.83307772677	-1.81078340152
14	85626763	85629262	85628013	-1.82779092548	-1.83313872044	-1.81072587445
14	85629263	85631762	85630513	-1.82790990945	-1.83319322292	-1.81066704551
14	85631763	85634262	85633013	-1.82802521794	-1.83324112939	-1.81060690383
14	85634263	85636762	85635513	-1.82813690287	-1.83328248634	-1.81054555623
14	85636763	85639262	85638013	-1.82824511802	-1.83331744409	-1.81048320884
14	85639263	85641772	85640518	-1.82835024066	-1.83334622207	-1.81041995839
14	85641773	85644272	85643023	-1.82845218833	-1.83336888182	-1.81035611875
14	85644273	85646772	85645523	-1.82855092516	-1.83338556561	-1.81029202336
14	85646773	85649272	85648023	-1.82864690731	-1.83339658824	-1.81022783994
14	85649273	85651772	85650523	-1.8287404465	-1.83340228555	-1.81016391101
14	85651773	85654272	85653023	-1.82883183876	-1.83340297672	-1.81010056439
14	85654273	85656772	85655523	-1.82892131914	-1.8333989178	-1.81003807182
14	85656773	85659272	85658023	-1.82900902296	-1.83339025449	-1.8099766241
14	85659273	85661772	85660523	-1.82909500762	-1.8333770486	-1.80991634393
14	85661773	85664272	85663023	-1.82917926131	-1.83335929992	-1.80985728483
14	85664273	85666772	85665523	-1.82926145369	-1.83333672807	-1.80979916275
14	85666773	85669272	85668023	-1.82934117672	-1.83330898122	-1.80974161802
14	85669273	85671772	85670523	-1.82941800892	-1.83327569869	-1.8096842768
14	85671773	85674272	85673023	-1.82949149743	-1.83323648961	-1.80962673667
14	85674273	85676772	85675523	-1.82956113594	-1.83319090782	-1.80956854946
14	85676773	85679272	85678023	-1.82962644909	-1.83313854436	-1.80950929409
14	85679273	85681772	85680523	-1.82968697055	-1.83307899706	-1.80944856304
14	85681773	85684272	85683023	-1.82974227204	-1.83301190606	-1.80938598733
14	85684273	85686772	85685523	-1.82979205992	-1.83293708674	-1.80932130345
14	85686773	85689272	85688023	-1.82983607413	-1.83285440299	-1.80925426877
14	85689273	85691830	85690552	-1.82987441921	-1.83276258495	-1.80918376917
14	85691831	85694330	85693081	-1.82990617622	-1.83266229998	-1.80911021099
14	85694331	85696830	85695581	-1.82993074398	-1.83255462378	-1.80903415364
14	85696831	85699424	85698128	-1.82994845157	-1.83243597579	-1.80895292388
14	85699425	85701924	85700675	-1.82995836637	-1.83230801866	-1.80886754056
14	85701925	85704424	85703175	-1.82996017541	-1.83217315684	-1.80877936633
14	85704425	85706924	85705675	-1.82995383374	-1.8320289479	-1.80868658051
14	85706925	85709424	85708175	-1.82993898289	-1.83187516463	-1.80858884938
14	85709425	85711924	85710675	-1.82991523582	-1.83171154589	-1.80848582096
14	85711925	85714424	85713175	-1.82988220486	-1.83153781866	-1.80837715967
14	85714425	85716924	85715675	-1.82983953281	-1.83135374087	-1.80826256491
14	85716925	85719424	85718175	-1.82978696493	-1.83115917746	-1.80814183646
14	85719425	85721924	85720675	-1.82972429394	-1.83095403289	-1.80801483309
14	85721925	85724424	85723175	-1.82965133857	-1.83073823921	-1.80788143861
14	85724425	85726924	85725675	-1.82956786626	-1.83051167902	-1.80774148585
14	85726925	85729424	85728175	-1.82947370421	-1.83027431394	-1.8075948474
14	85729425	85731933	85730679	-1.82936873392	-1.83002594969	-1.80744135466
14	85731934	85734669	85733302	-1.8292475107	-1.82975473723	-1.80727365577
14	85734670	85737380	85736025	-1.82910975356	-1.82946172399	-1.80709237167
14	85737381	85739958	85738670	-1.828964632	-1.82916643617	-1.80690959706
14	85739959	85742458	85741209	-1.82881516729	-1.82887358669	-1.8067283225
14	85742459	85744958	85743709	-1.82865862639	-1.82857674082	-1.80654466283
14	85744959	85747458	85746209	-1.82849315616	-1.82827196721	-1.80635631043
14	85747459	85749958	85748709	-1.8283191468	-1.82795978072	-1.80616373164
14	85749959	85752458	85751209	-1.82813694114	-1.82764064181	-1.80596735471
14	85752459	85754958	85753709	-1.82794681454	-1.82731494149	-1.80576754731
14	85754959	85757458	85756209	-1.82774894689	-1.82698296816	-1.80556459674
14	85757459	85759958	85758709	-1.8275434894	-1.82664496998	-1.80535877468
14	85759959	85762458	85761209	-1.8273305606	-1.82630116072	-1.80515032347
14	85762459	85764958	85763709	-1.82711028602	-1.82595176331	-1.80493949275
14	85764959	85767458	85766209	-1.82688281197	-1.82559701871	-1.80472656058
14	85767459	85769958	85768709	-1.82664824676	-1.82523712307	-1.80451178022
14	85769959	85772468	85771214	-1.8264061883	-1.82487150615	-1.80429496871
14	85772469	85774968	85773719	-1.82615718886	-1.82450104811	-1.80407681451
14	85777469	85779968	85778719	-1.82563981365	-1.82374780647	-1.803638373
14	85779969	85782468	85781219	-1.8253715237	-1.82336498461	-1.80341808248
14	85782469	85784968	85783719	-1.82509752428	-1.82297879677	-1.80319736246
14	85784969	85787468	85786219	-1.8248183407	-1.82258981711	-1.80297642857
14	85787469	85789968	85788719	-1.82453449879	-1.82219861713	-1.80275550527
14	85789969	85792513	85791241	-1.82424400222	-1.82180233131	-1.80253291144
14	85792514	85795013	85793764	-1.82394973803	-1.82140480287	-1.80231073202
14	85795014	85797513	85796264	-1.82365499658	-1.82101030632	-1.80209123105
14	85797514	85800013	85798764	-1.82335751493	-1.82061563966	-1.80187251749
14	85800014	85802513	85801264	-1.82305764454	-1.82022115164	-1.80165469463
14	85802514	85805013	85803764	-1.82275567006	-1.81982711688	-1.80143781286
14	85805014	85807555	85806285	-1.82244924806	-1.81943043149	-1.8012200619
14	85807556	85810055	85808806	-1.82214106873	-1.81903453556	-1.80100322827
14	85810056	85812555	85811306	-1.82183390385	-1.81864285512	-1.80078910984
14	85812556	85815055	85813806	-1.82152543389	-1.81825227767	-1.80057597765
14	85815056	85817555	85816306	-1.82121594458	-1.81786303614	-1.80036396421
14	85817556	85820055	85818806	-1.82090569361	-1.81747533764	-1.80015317781
14	85820056	85822588	85821322	-1.82059292866	-1.81708690778	-1.79994237072
14	85822589	85825088	85823839	-1.82027983275	-1.81670036622	-1.79973297024
14	85825089	85827588	85826339	-1.81996908833	-1.81631886541	-1.79952673317
14	85830644	85833143	85831894	-1.81928249624	-1.81548271725	-1.79907690341
14	85833144	85835643	85834394	-1.81897667382	-1.81511295371	-1.79887932156
14	85835644	85838143	85836894	-1.81867363575	-1.81474800346	-1.79868535813
14	85838144	85840643	85839394	-1.81837392264	-1.81438836333	-1.79849540404
14	85840644	85843531	85842088	-1.8180552958	-1.81400733131	-1.79829564802
14	85843532	85846226	85844879	-1.81773061593	-1.81362031414	-1.79809458573
14	85849811	85852310	85851061	-1.81703462386	-1.81279441137	-1.79767305151
14	85852311	85854810	85853561	-1.81676363124	-1.81247404896	-1.79751285245
14	85854811	85857310	85856061	-1.81649942011	-1.81216229153	-1.79735905133
14	85857311	85859815	85858563	-1.81624222254	-1.81185933931	-1.79721178532
14	85859816	85862315	85861066	-1.81599250098	-1.8115656769	-1.79707129824
14	85862316	85864815	85863566	-1.81575092444	-1.81128204154	-1.79693791697
14	85864816	85867315	85866066	-1.81551741567	-1.81100830336	-1.79681153055
14	85867316	85869815	85868566	-1.8152922201	-1.81074471685	-1.79669221382
14	85869816	85872315	85871066	-1.81507550224	-1.81049146112	-1.79657995564
14	85872316	85874815	85873566	-1.81486740191	-1.81024869607	-1.79647471607
14	85874816	85877450	85876133	-1.81466283746	-1.81001051381	-1.79637391297
14	85877451	85879950	85878701	-1.81446756452	-1.80978364361	-1.79628036458
14	85879951	85882450	85881201	-1.81428656825	-1.80957387329	-1.79619621556
14	85882451	85884950	85883701	-1.81411458362	-1.80937510561	-1.79611874534
14	85892584	85895083	85893834	-1.81350943694	-1.80868212187	-1.79586966176
14	85895084	85897583	85896334	-1.81338279337	-1.80853898134	-1.79582345919
14	85897584	85900083	85898834	-1.81326527425	-1.80840706262	-1.79578312795
14	85900084	85902661	85901373	-1.81315542492	-1.80828478282	-1.79574815378
14	85902662	85905187	85903925	-1.81305476779	-1.80817389617	-1.79571901641
14	85905188	85907687	85906438	-1.81296526962	-1.80807656412	-1.79569614318
14	85907688	85910187	85908938	-1.8128857211	-1.8079914343	-1.79567902013
14	85910188	85912687	85911438	-1.81281564334	-1.80791798414	-1.79566742375
14	85912688	85915187	85913938	-1.81275504141	-1.80785621304	-1.79566127482
14	85915188	85917687	85916438	-1.81270388332	-1.80780607535	-1.7956604675
14	85917688	85920187	85918938	-1.81266211991	-1.80776751712	-1.79566486771
14	85920188	85922736	85921462	-1.81262947691	-1.80774033645	-1.79567448605
14	85922737	85925236	85923987	-1.8126063778	-1.80772494329	-1.79568921451
14	85925237	85927736	85926487	-1.8125928911	-1.80772129262	-1.79570872674
14	85927737	85930236	85928987	-1.81258865504	-1.80772907957	-1.79573300158
14	85930237	85932736	85931487	-1.81259360173	-1.8077482373	-1.79576191023
14	85932737	85935236	85933987	-1.81260772716	-1.8077787739	-1.79579537949
14	85935237	85937736	85936487	-1.81263105811	-1.80782072027	-1.79583338208
14	85937737	85940236	85938987	-1.81266364023	-1.80787411926	-1.79587592399
14	85940237	85942736	85941487	-1.81270553498	-1.80793902842	-1.79592303328
14	85942737	85945236	85943987	-1.81275676052	-1.80801545662	-1.79597470627
14	85945237	85947906	85946572	-1.81281942009	-1.80810645237	-1.79603281465
14	85947907	85950406	85949157	-1.81289175586	-1.80820940959	-1.79609550879
14	85950407	85952906	85951657	-1.81297075212	-1.80832015921	-1.79616035431
14	85952907	85955406	85954157	-1.81305850891	-1.80844173623	-1.79622923407
14	85955407	85957906	85956657	-1.81315498511	-1.80857407859	-1.79630211296
14	85957907	85960406	85959157	-1.81326013213	-1.80871712449	-1.79637894324
14	85960407	85962906	85961657	-1.81337392353	-1.80887084465	-1.79645969359
14	85962907	85965406	85964157	-1.81349630797	-1.8090351842	-1.79654431443
14	85965407	85967906	85966657	-1.81362718227	-1.80921003351	-1.79663271027
14	85967907	85970434	85969171	-1.8137672046	-1.80939629831	-1.79672528203
14	85970435	85973140	85971788	-1.81392183557	-1.80960119359	-1.79682551431
14	85973141	85975640	85974391	-1.81408451165	-1.80981598773	-1.79692907071
14	85975641	85978140	85976891	-1.8142489615	-1.81003245708	-1.79703208861
14	85978141	85980640	85979391	-1.81442129386	-1.81025870309	-1.79713848896
14	85980641	85983140	85981891	-1.81460129765	-1.81049448299	-1.79724812353
14	85983141	85985640	85984391	-1.81478879274	-1.8107395913	-1.79736086985
14	85985641	85988140	85986891	-1.81498357798	-1.81099379704	-1.79747658899
14	85988141	85990640	85989391	-1.81518541938	-1.81125683947	-1.7975951046
14	85990641	85993140	85991891	-1.81539408032	-1.81152845387	-1.79771624017
14	85993141	85995640	85994391	-1.81560931968	-1.8118083581	-1.79783983149
14	85995641	85998140	85996891	-1.81583087434	-1.81209623506	-1.79796571031
14	85998141	86000640	85999391	-1.81605843458	-1.81239171671	-1.79809367055
14	86000641	86003140	86001891	-1.81629167381	-1.81269441424	-1.79822349921
14	86003141	86005640	86004391	-1.8165302995	-1.81300398031	-1.79835501192
14	86005641	86008140	86006891	-1.81677422771	-1.81332029579	-1.79848820907
14	86008141	86010640	86009391	-1.8170234195	-1.81364329088	-1.79862313326
14	86010641	86013140	86011891	-1.81727781399	-1.81397287435	-1.7987598077
14	86013141	86015640	86014391	-1.81753734698	-1.81430895064	-1.79889825674
14	86015641	86018140	86016891	-1.8178019541	-1.81465142039	-1.79903851113
14	86018141	86020640	86019391	-1.81807155925	-1.81500016911	-1.7991805964
14	86020641	86023140	86021891	-1.8183460571	-1.81535504201	-1.79932452422
14	86023141	86025895	86024518	-1.81863963507	-1.81573434599	-1.79947774942
14	86025896	86028399	86027148	-1.81893863449	-1.81612040182	-1.79963315669
14	86028400	86030899	86029650	-1.81922758803	-1.81649325027	-1.7997828007
14	86030900	86033399	86032150	-1.81952044224	-1.8168709135	-1.79993397307
14	86033400	86035899	86034650	-1.81981722887	-1.81725344418	-1.80008672791
14	86035900	86038399	86037150	-1.82011778625	-1.81764065333	-1.80024101866
14	86038400	86040899	86039650	-1.82042194114	-1.81803234677	-1.80039678128
14	86040900	86043461	86042181	-1.82073337963	-1.81843329995	-1.80055592779
14	86043462	86045983	86044723	-1.82104948589	-1.81884019973	-1.80071710642
14	86045984	86048487	86047236	-1.82136490582	-1.81924623812	-1.80087754045
14	86048488	86050987	86049738	-1.82168147365	-1.81965385034	-1.80103813179
14	86050988	86053487	86052238	-1.82199998808	-1.82006411228	-1.80119929035
14	86053488	86055987	86054738	-1.82232034538	-1.82047693818	-1.80136096496
14	86055988	86058487	86057238	-1.82264215213	-1.82089188307	-1.80152294133
14	86058488	86060987	86059738	-1.82296499824	-1.82130848832	-1.80168499089
14	86060988	86063487	86062238	-1.82328847613	-1.82172631148	-1.80184688229
14	86063488	86065987	86064738	-1.82361212001	-1.82214484718	-1.80200833689
14	86065988	86068487	86067238	-1.82393541824	-1.8225635369	-1.80216904178
14	86068488	86070987	86069738	-1.82425778654	-1.82298175203	-1.80232861127
14	86070988	86073487	86072238	-1.82457853066	-1.82339874452	-1.80248656314
14	86081422	86083921	86082672	-1.825883806	-1.82510917456	-1.80311716067
14	86083922	86086421	86085172	-1.82618498989	-1.82550813409	-1.80325890558
14	86086422	86088921	86087672	-1.82648038078	-1.82590151362	-1.80339614778
14	86088922	86091421	86090172	-1.82676937276	-1.82628867919	-1.80352850117
14	86091422	86094142	86092782	-1.82706357193	-1.82668554293	-1.80366102079
14	86102082	86104581	86103332	-1.82816102855	-1.82819949486	-1.80412923236
14	86110458	86113050	86111754	-1.82890984252	-1.82928222634	-1.80441161248
14	86113051	86115550	86114301	-1.82911040886	-1.82958406908	-1.80447870615
14	86115551	86118050	86116801	-1.82929457161	-1.82986778716	-1.80453565879
14	86118051	86120550	86119301	-1.82946572799	-1.8301386654	-1.80458356404
14	86120551	86123050	86121801	-1.82962353222	-1.83039637319	-1.80462227328
14	86123051	86125550	86124301	-1.8297676794	-1.83064062828	-1.80465167245
14	86125551	86128050	86126801	-1.82989791217	-1.83087122251	-1.8046716798
14	86128051	86130550	86129301	-1.83001406984	-1.83108808492	-1.80468228832
14	86130551	86133050	86131801	-1.83011595401	-1.83129111364	-1.80468345588
14	86133051	86135550	86134301	-1.83020331137	-1.83148016164	-1.80467507628
14	86135551	86138050	86136801	-1.83027583888	-1.8316550369	-1.804656994
14	86138051	86140550	86139301	-1.83033322763	-1.83181553855	-1.8046290577
14	86140551	86143050	86141801	-1.83037513104	-1.8319614187	-1.80459109615
14	86143051	86145550	86144301	-1.83040120207	-1.83209242209	-1.8045429472
14	86145551	86148050	86146801	-1.83041112961	-1.83220832984	-1.80448448339
14	86148051	86150550	86149301	-1.83040463016	-1.83230894584	-1.80441561607
14	86153051	86155550	86154301	-1.83034132138	-1.83246359612	-1.80424638734
14	86155551	86158056	86156804	-1.83028437195	-1.83251777286	-1.80414573858
14	86158057	86160556	86159307	-1.83021089646	-1.83255684939	-1.80403441072
14	86160557	86163056	86161807	-1.83012139947	-1.83258123426	-1.80391266434
14	86163057	86165556	86164307	-1.83001614418	-1.83259135884	-1.80378044557
14	86165557	86168056	86166807	-1.82989541755	-1.83258752875	-1.80363779353
14	86168057	86170556	86169307	-1.82975941058	-1.83256994437	-1.80348466819
14	86170557	86173058	86171808	-1.82960814941	-1.8325386765	-1.80332088243
14	86173059	86175558	86174309	-1.82944168596	-1.8324937167	-1.80314630206
14	86175559	86178058	86176809	-1.82926003743	-1.8324350137	-1.80296075838
14	86178059	86180558	86179309	-1.82906309677	-1.8323624953	-1.80276394976
14	86180559	86183058	86181809	-1.82885089802	-1.8322761802	-1.80255572387
14	86183059	86185558	86184309	-1.82862349277	-1.83217610461	-1.80233594735
14	86188753	86191252	86190003	-1.82804902641	-1.8318969833	-1.80179149655
14	86191253	86193752	86192503	-1.82777206501	-1.83175201805	-1.80153281428
14	86193753	86196252	86195003	-1.82748002795	-1.83159337723	-1.80126190359
14	86196253	86198782	86197518	-1.82717097565	-1.83141991546	-1.80097680507
14	86198783	86201385	86200084	-1.82683983625	-1.831228539	-1.8006727154
14	86201386	86203926	86202656	-1.82649182371	-1.83102203762	-1.80035428059
14	86203927	86206426	86205177	-1.82613498513	-1.83080525093	-1.80002867284
14	86206427	86208926	86207677	-1.82576562136	-1.83057605129	-1.79969232511
14	86208927	86211426	86210177	-1.82538069602	-1.83033252621	-1.79934231459
14	86211427	86213926	86212677	-1.82498015461	-1.83007459068	-1.79897844848
14	86213927	86216426	86215177	-1.82456397831	-1.8298021998	-1.79860056422
14	86216427	86218926	86217677	-1.82413206898	-1.82951522838	-1.79820842183
14	86218927	86221426	86220177	-1.82368428318	-1.82921350345	-1.79780174223
14	86221427	86223926	86222677	-1.82322047538	-1.82889685775	-1.79738024146
14	86223927	86226426	86225177	-1.82274046078	-1.82856508416	-1.79694360131
14	86226427	86228926	86227677	-1.82224404905	-1.82821796862	-1.79649150311
14	86228927	86231426	86230177	-1.82173110831	-1.82785535605	-1.79602369149
14	86231427	86233926	86232677	-1.82120155369	-1.82747713219	-1.79553996921
14	86233927	86236426	86235177	-1.82065529456	-1.82708317221	-1.79504014201
14	86236427	86238933	86237680	-1.82009153629	-1.82667282472	-1.79452337977
14	86238934	86241479	86240207	-1.81950509315	-1.82624215353	-1.79398482289
14	86241480	86243979	86242730	-1.81890204462	-1.82579545703	-1.7934299634
14	86248226	86250725	86249476	-1.81720272499	-1.8245177503	-1.79186088069
14	86250726	86253225	86251976	-1.81654078427	-1.82401319387	-1.79124753996
14	86253226	86255727	86254477	-1.81586107151	-1.82349144079	-1.79061655052
14	86255728	86258352	86257040	-1.81514619447	-1.82293890375	-1.78995166089
14	86258353	86260852	86259603	-1.81441262178	-1.82236807265	-1.78926808141
14	86260853	86263352	86262103	-1.81367893277	-1.82179344116	-1.78858312267
14	86263353	86265852	86264603	-1.8129271796	-1.82120098877	-1.78788002853
14	86265853	86268352	86267103	-1.81215724693	-1.82059053267	-1.78715864704
14	86268353	86270852	86269603	-1.8113690373	-1.81996190349	-1.78641885124
14	86270853	86273352	86272103	-1.81056245011	-1.81931492107	-1.78566052231
14	86273353	86275852	86274603	-1.80973734878	-1.81864936354	-1.78488351439
14	86275853	86278352	86277103	-1.8088935828	-1.81796499254	-1.78408767434
14	86278353	86280852	86279603	-1.80803095968	-1.81726152232	-1.78327281638
14	86280853	86283352	86282103	-1.80714928337	-1.81653865961	-1.78243875915
14	86283353	86285852	86284603	-1.80624839131	-1.81579613606	-1.78158536874
14	86285853	86288352	86287103	-1.80532808567	-1.81503364719	-1.78071248015
14	86288353	86290852	86289603	-1.80438819091	-1.81425090286	-1.77981996404
14	86290853	86293352	86292103	-1.80342875224	-1.8134478193	-1.77890793223
14	86293353	86295852	86294603	-1.80244985389	-1.8126243513	-1.77797653482
14	86295853	86298352	86297103	-1.80145162196	-1.81178049093	-1.77702597633
14	86298353	86300852	86299603	-1.80043415842	-1.81091620725	-1.77605644033
14	86300853	86303352	86302103	-1.7993975272	-1.81003143115	-1.77506807426
14	86303353	86305852	86304603	-1.79834178535	-1.80912607933	-1.77406102979
14	86305853	86308352	86307103	-1.79726699619	-1.80820007989	-1.77303545677
14	86308353	86310860	86309607	-1.79617148364	-1.8072518622	-1.77198983696
14	86310861	86313535	86312198	-1.79501824501	-1.80624909904	-1.7708889141
14	86318067	86320592	86319330	-1.79174425423	-1.80337846093	-1.76776276495
14	86320593	86323214	86321904	-1.79052798683	-1.80230363361	-1.76660130207
14	86323215	86325714	86324465	-1.78930050319	-1.801214615	-1.76542911797
14	86325715	86328214	86326965	-1.78808620494	-1.80013325774	-1.76426955979
14	86328215	86330714	86329465	-1.78685666704	-1.79903440272	-1.76309553773
14	86330715	86333239	86331977	-1.78560644942	-1.79791315708	-1.76190191855
14	86333240	86335739	86334490	-1.78434146927	-1.79677478621	-1.76069442144
14	86335740	86338239	86336990	-1.78306941348	-1.79562621697	-1.75948045568
14	86338240	86340739	86339490	-1.78178430256	-1.79446205249	-1.75825439336
14	86340740	86343239	86341990	-1.78048662207	-1.79328269283	-1.75701678447
14	86343240	86345739	86344490	-1.77917681482	-1.79208848735	-1.75576814543
14	86345740	86348239	86346990	-1.7778552737	-1.79087972199	-1.75450895983
14	86348240	86350739	86349490	-1.77652235136	-1.7896566273	-1.75323969243
14	86350740	86353239	86351990	-1.77517838741	-1.78841940224	-1.7519608238
14	86353240	86355739	86354490	-1.77382368763	-1.78716820866	-1.75067280907
14	86355740	86358239	86356990	-1.77245856447	-1.78590322828	-1.74937609843
14	86358240	86360739	86359490	-1.77108333094	-1.78462464844	-1.7480711374
14	86360740	86363239	86361990	-1.76969843191	-1.78333279176	-1.74675850055
14	86363240	86365739	86364490	-1.76830433424	-1.78202799649	-1.74543879389
14	86365740	86368239	86366990	-1.76690149794	-1.78071059328	-1.7441126206
14	86368240	86370739	86369490	-1.76549045653	-1.77938098903	-1.74278065505
14	86370740	86373239	86371990	-1.76407189002	-1.77803974938	-1.74144369935
14	86373240	86375739	86374490	-1.76264650179	-1.77668746334	-1.74010257775
14	86375740	86378239	86376990	-1.76121503354	-1.77532475211	-1.73875816337
14	86378240	86380739	86379490	-1.75977827127	-1.7739522887	-1.73741136475
14	86380740	86383239	86381990	-1.75833679159	-1.7725705403	-1.73606287723
14	86383240	86385739	86384490	-1.75689109032	-1.7711798856	-1.73471332544
14	86385740	86388239	86386990	-1.75544166845	-1.76978069995	-1.73336334829
14	86388240	86390739	86389490	-1.75398899653	-1.76837333361	-1.73201354738
14	86390740	86393239	86391990	-1.75253345858	-1.76695805202	-1.73066443583
14	86393240	86395765	86394503	-1.75106783475	-1.76552768752	-1.72930950152
14	86395766	86398265	86397016	-1.74960003089	-1.76408979308	-1.72795624356
14	86398266	86400765	86399516	-1.74813794313	-1.76265201797	-1.72661207634
14	86400766	86403265	86402016	-1.74667423196	-1.76120705846	-1.7252703833
14	86403266	86405765	86404516	-1.74520913845	-1.75975503395	-1.7239315336
14	86405766	86408294	86407030	-1.74373468927	-1.7582878817	-1.72258841742
14	86408295	86410794	86409545	-1.74225875539	-1.75681328002	-1.72124837046
14	86410795	86413294	86412045	-1.74079107502	-1.75534092263	-1.7199203124
14	86413295	86415794	86414545	-1.73932334634	-1.75386245913	-1.71859681103
14	86415795	86418563	86417179	-1.73777749003	-1.75229866081	-1.71720797361
14	86418564	86421075	86419820	-1.73622873123	-1.75072499611	-1.71582195062
14	86421076	86423575	86422326	-1.73476091168	-1.74922706099	-1.71451353612
14	86423576	86426075	86424826	-1.73329896314	-1.74772870977	-1.71321552068
14	86426076	86428575	86427326	-1.73183990648	-1.7462268351	-1.71192536746
14	86428576	86431075	86429826	-1.73038409122	-1.74472174471	-1.71064347477
14	86431076	86433575	86432326	-1.72893177541	-1.74321365005	-1.70937015565
14	86433576	86436075	86434826	-1.72748312283	-1.74170266258	-1.70810563548
14	86436076	86438575	86437326	-1.7260383226	-1.74018891813	-1.70685016588
14	86438576	86441075	86439826	-1.72459759819	-1.73867259467	-1.70560402451
14	86441076	86443575	86442326	-1.72316120494	-1.73715391925	-1.70436750501
14	86443576	86446075	86444826	-1.72172958359	-1.73563334169	-1.70314105015
14	86446076	86448575	86447326	-1.72030311614	-1.73411130545	-1.70192499361
14	86448576	86451075	86449826	-1.7188816867	-1.73258782101	-1.70071911638
14	86451076	86453575	86452326	-1.71746499184	-1.73106271961	-1.69952300629
14	86453576	86456075	86454826	-1.71605267662	-1.72953578233	-1.69833619424
14	86456076	86458575	86457326	-1.71464449544	-1.72800690379	-1.69715831046
14	86458576	86461086	86459831	-1.71323739555	-1.72647290288	-1.69598665745
14	86461087	86463586	86462337	-1.71183335747	-1.72493606356	-1.69482274285
14	86463587	86466086	86464837	-1.71043594436	-1.72340046066	-1.69366932881
14	86466087	86468586	86467337	-1.70904147096	-1.72186221696	-1.69252318675
14	86468587	86471086	86469837	-1.70764982474	-1.72032133275	-1.69138409558
14	86475436	86477935	86476686	-1.70385132841	-1.71608691896	-1.68829817116
14	86477936	86480435	86479186	-1.7024698681	-1.7145368319	-1.68718396284
14	86480436	86482935	86481686	-1.70109127197	-1.71298475726	-1.68607619868
14	86482936	86485435	86484186	-1.69971573401	-1.71143104895	-1.68497491002
14	86485436	86487935	86486686	-1.69834340635	-1.70987601632	-1.68388008923
14	86487936	86490435	86489186	-1.69697439669	-1.70831991027	-1.68279169678
14	86490436	86492935	86491686	-1.6956087851	-1.70676294528	-1.68170967709
14	86492936	86495435	86494186	-1.69424663782	-1.70520531989	-1.68063396562
14	86495436	86497935	86496686	-1.69288799213	-1.70364720072	-1.67956447411
14	86497936	86500435	86499186	-1.69153285421	-1.70208871872	-1.67850108843
14	86500436	86502935	86501686	-1.69018119113	-1.7005299577	-1.67744366368
14	86502936	86505435	86504186	-1.68883291432	-1.69897094132	-1.67639200525
14	86505436	86507935	86506686	-1.68748789507	-1.69741164714	-1.67534588848
14	86507936	86510435	86509186	-1.68614600089	-1.69585204015	-1.67430509299
14	86510436	86512935	86511686	-1.68480718785	-1.69429218277	-1.6732694795
14	86512936	86515435	86514186	-1.68347145448	-1.69273219545	-1.67223893112
14	86515436	86517935	86516686	-1.68213885052	-1.69117225981	-1.67121337276
14	86517936	86520436	86519186	-1.68080947383	-1.68961259869	-1.67019278705
14	86520437	86522936	86521687	-1.67948286524	-1.68805278298	-1.66917672623
14	86522937	86525436	86524187	-1.6781601196	-1.68649421952	-1.66816591981
14	86525437	86527936	86526687	-1.67684075072	-1.68493645515	-1.66715988608
14	86527937	86530436	86529187	-1.67552477101	-1.68337962275	-1.66615852672
14	86530437	86532936	86531687	-1.67421216949	-1.68182382207	-1.66516173335
14	86532937	86535436	86534187	-1.67290289429	-1.68026910974	-1.66416935941
14	86535437	86537936	86536687	-1.67159686313	-1.67871551004	-1.66318123186
14	86537937	86540436	86539187	-1.67029395541	-1.67716301978	-1.66219712947
14	86540437	86542936	86541687	-1.66899409054	-1.67561171946	-1.66121683061
14	86542937	86545436	86544187	-1.66769721593	-1.67406172748	-1.66024013246
14	86545437	86547936	86546687	-1.66640330568	-1.6725131843	-1.65926686812
14	86547937	86550436	86549187	-1.66511234855	-1.67096624007	-1.65829689233
14	86550437	86552936	86551687	-1.66382434624	-1.66942105748	-1.65733007233
14	86552937	86555436	86554187	-1.66253933767	-1.66787784256	-1.65636630794
14	86555437	86557936	86556687	-1.6612573137	-1.66633674894	-1.65540545907
14	86557937	86560436	86559187	-1.65997819981	-1.66479786475	-1.65444732405
14	86560437	86562936	86561687	-1.65870187351	-1.66326121628	-1.65349166084
14	86562937	86565474	86564206	-1.65741854521	-1.66171517452	-1.65253099312
14	86565475	86567974	86566725	-1.65613778486	-1.66017142144	-1.65157234015
14	86567975	86570474	86569225	-1.65486908343	-1.6586415675	-1.65062265944
14	86570475	86572974	86571725	-1.65360257843	-1.65711389736	-1.64967441029
14	86572975	86575474	86574225	-1.6523380531	-1.65558831503	-1.64872727346
14	86575475	86577974	86576725	-1.65107521771	-1.65406464084	-1.64778086964
14	86577975	86580474	86579225	-1.64981373375	-1.65254264047	-1.64683477913
14	86583522	86586021	86584772	-1.6470179512	-1.6491705014	-1.64473467965
14	86586022	86588521	86587272	-1.64575865961	-1.64765246044	-1.64378687031
14	86588522	86591075	86589799	-1.64448578478	-1.6461188262	-1.64282742582
14	86594780	86597688	86596234	-1.64124269459	-1.64221592253	-1.64037556029
14	86597689	86600188	86598939	-1.63987790354	-1.6405758465	-1.63934019825
14	86600189	86602688	86601439	-1.63861543229	-1.63906018641	-1.63838041483
14	86602689	86605188	86603939	-1.63735190517	-1.6375447656	-1.63741777591
14	86605189	86607688	86606439	-1.63608733282	-1.63602970194	-1.63645220255
14	86611223	86613875	86612549	-1.63299249777	-1.6323291908	-1.63407967936
14	86613876	86616375	86615126	-1.63168547745	-1.63076974177	-1.63307352415
14	86616376	86618875	86617626	-1.63041658337	-1.62925780998	-1.63209426176
14	86618876	86621375	86620126	-1.62914687944	-1.62774698149	-1.63111190755
14	86621376	86623875	86622626	-1.62787648811	-1.62623748424	-1.63012649652
14	86623876	86626375	86625126	-1.62660553033	-1.62472955184	-1.62913805449
14	86626376	86628875	86627626	-1.62533413499	-1.62322342948	-1.62814661131
14	86628876	86631375	86630126	-1.62406243077	-1.62171936848	-1.6271521895
14	86631376	86633875	86632626	-1.6227904598	-1.62021753635	-1.62615471924
14	86633876	86636375	86635126	-1.62151807202	-1.61871790144	-1.62515394358
14	86636376	86638875	86637626	-1.62024499486	-1.6172202862	-1.62414950233
14	86638876	86641375	86640126	-1.61897097153	-1.61572451744	-1.62314106511
14	86641376	86643875	86642626	-1.6176957854	-1.61423046153	-1.62212834292
14	86643876	86646375	86645126	-1.61641928289	-1.61273806056	-1.62111109667
14	86646376	86648875	86647626	-1.6151413528	-1.61124731522	-1.62008911414
14	86648876	86651375	86650126	-1.61386191431	-1.60975825259	-1.61906221591
14	86651376	86653875	86652626	-1.61258094297	-1.60827094847	-1.61803028737
14	86653876	86656375	86655126	-1.61129840007	-1.60678544509	-1.61699321963
14	86656376	86658875	86657626	-1.6100142009	-1.60530173013	-1.61595086698
14	86658876	86661375	86660126	-1.60872826798	-1.60381980539	-1.61490307808
14	86661376	86663875	86662626	-1.60744054117	-1.60233969157	-1.61384971446
14	86663876	86666375	86665126	-1.60615102142	-1.60086147447	-1.61279068734
14	86666376	86668875	86667626	-1.60485981238	-1.5993853366	-1.61172601394
14	86668876	86671375	86670126	-1.60356727213	-1.59791171805	-1.61065595993
14	86671376	86673875	86672626	-1.60227385006	-1.59644115578	-1.60958087745
14	86673876	86676375	86675126	-1.60097991951	-1.59497410122	-1.60850105516
14	86676376	86678875	86677626	-1.59968575184	-1.59351089507	-1.60741668841
14	86678876	86681375	86680126	-1.59839161752	-1.59205187462	-1.60632797117
14	86681376	86683875	86682626	-1.59709782085	-1.59059742353	-1.60523510583
14	86683876	86686375	86685126	-1.59580454253	-1.58914782762	-1.60413813242
14	86686376	86688875	86687626	-1.59451189948	-1.58770331687	-1.60303701575
14	86688876	86691375	86690126	-1.59322000468	-1.58626410858	-1.60193172436
14	86691376	86693875	86692626	-1.59192897794	-1.58483041848	-1.600822245
14	86697226	86699725	86698476	-1.58891202024	-1.58149828927	-1.59820965776
14	86699726	86702225	86700976	-1.58762466847	-1.58008442736	-1.5970860834
14	86702226	86704725	86703476	-1.58633862679	-1.57867688697	-1.59595824633
14	86704726	86707225	86705976	-1.58505396245	-1.57727580485	-1.59482610993
14	86707226	86709725	86708476	-1.58377067492	-1.57588123936	-1.59368958028
14	86709726	86712225	86710976	-1.58248874741	-1.5744932236	-1.59254855864
14	86712226	86714725	86713476	-1.58120818218	-1.573111805	-1.59140297297
14	86714726	86717225	86715976	-1.57992898735	-1.5717370339	-1.59025275965
14	86717226	86719725	86718476	-1.57865112413	-1.57036890486	-1.58909781601
14	86719726	86722225	86720976	-1.57737454313	-1.56900740568	-1.58793802347
14	86722226	86724725	86723476	-1.57609922046	-1.56765255242	-1.58677327996
14	86724726	86727225	86725976	-1.57482513717	-1.56630435965	-1.58560349164
14	86727226	86729725	86728476	-1.57355221126	-1.56496276728	-1.58442851466
14	86729726	86732308	86731017	-1.57225945579	-1.56360580889	-1.58322876225
14	86732309	86734913	86733611	-1.57094066203	-1.56222729099	-1.58199805735
14	86734914	86737462	86736188	-1.56963130464	-1.56086441823	-1.58076932289
14	86737463	86739972	86738718	-1.56834656761	-1.55953276554	-1.57955704507
14	86739973	86742472	86741223	-1.56707530946	-1.55822052025	-1.57835100141
14	86742473	86744972	86743723	-1.56580747259	-1.5569171681	-1.57714179272
14	86744973	86747819	86746396	-1.5644529591	-1.55553060762	-1.57584285193
14	86747820	86750324	86749072	-1.56309808064	-1.55414974336	-1.57453627982
14	86750325	86752824	86751575	-1.56183188075	-1.55286471689	-1.57330867025
14	86752825	86755324	86754075	-1.56056827241	-1.55158753391	-1.57207730727
14	86755325	86757824	86756575	-1.55930568061	-1.55031652859	-1.57084073631
14	86757825	86760324	86759075	-1.55804399352	-1.54905151196	-1.56959892496
14	86760325	86762824	86761575	-1.55678309187	-1.54779228845	-1.5683518307
14	86762825	86765324	86764075	-1.55552282141	-1.54653862824	-1.56709937491
14	86765325	86767824	86766575	-1.55426294931	-1.54529022706	-1.56584139642
14	86767825	86770324	86769075	-1.55300325897	-1.54404680674	-1.56457774462
14	86770325	86772824	86771575	-1.55174362324	-1.54280818212	-1.56330835673
14	86772825	86775324	86774075	-1.55048408151	-1.54157434303	-1.56203332781
14	86775325	86777824	86776575	-1.54922471284	-1.5403453199	-1.56075279139
14	86777825	86780324	86779075	-1.54796558874	-1.53912113601	-1.55946687333
14	86780325	86782824	86781575	-1.54670680937	-1.53790184019	-1.55817573282
14	86782825	86785324	86784075	-1.5454484605	-1.53668745712	-1.55687952856
14	86785325	86787824	86786575	-1.54419056869	-1.53547795091	-1.55557836264
14	86787825	86790324	86789075	-1.54293308929	-1.53427321029	-1.5542722708
14	86790325	86792824	86791575	-1.54167590839	-1.53307305061	-1.55296122483
14	86792825	86795324	86794075	-1.54041891325	-1.5318772847	-1.55164520178
14	86795325	86797824	86796575	-1.5391619709	-1.53068569724	-1.55032416835
14	86797825	86800324	86799075	-1.53790492823	-1.52949804684	-1.54899807737
14	86800325	86802824	86801575	-1.53664763182	-1.52831408031	-1.54766689451
14	86802825	86805324	86804075	-1.53538991345	-1.52713351533	-1.54633059193
14	86805325	86807859	86806592	-1.53412301593	-1.52594803429	-1.54497998463
14	86807860	86810425	86809143	-1.53283823524	-1.52474947848	-1.54360581153
14	86810426	86812942	86811684	-1.53155766255	-1.52355839268	-1.54223178124
14	86812943	86815442	86814193	-1.5302924485	-1.52238496701	-1.5408700885
14	86815443	86817942	86816693	-1.52903107561	-1.52121833832	-1.53950857052
14	86817943	86820442	86819193	-1.52776909448	-1.52005426775	-1.53814258359
14	86820443	86822942	86821693	-1.5265065542	-1.51889268189	-1.53677233253
14	86822943	86825442	86824193	-1.52524349384	-1.51773349022	-1.53539802067
14	86825443	86827942	86826693	-1.52397992884	-1.51657656726	-1.53401984105
14	86827943	86830442	86829193	-1.52271586443	-1.51542177397	-1.53263797993
14	86830443	86832942	86831693	-1.52145128655	-1.51426894749	-1.53125261195
14	86832943	86835442	86834193	-1.52018598144	-1.51311773059	-1.5298637101
14	86835443	86837942	86836693	-1.51891966611	-1.51196768336	-1.52847119173
14	86837943	86840442	86839193	-1.51765202538	-1.51081831221	-1.52707496048
14	86840443	86842942	86841693	-1.51638276204	-1.50966914894	-1.52567493282
14	86842943	86845442	86844193	-1.51511160762	-1.5085197861	-1.52427102943
14	86845443	86847942	86846693	-1.51383836321	-1.50736990322	-1.52286322049
14	86847943	86850442	86849193	-1.51256286386	-1.50621921607	-1.52145150513
14	86850443	86852942	86851693	-1.51128494212	-1.50506744569	-1.52003586895
14	86852943	86855442	86854193	-1.51000441649	-1.50391429529	-1.51861628817
14	86855443	86857942	86856693	-1.50872107342	-1.50275942328	-1.51719271795
14	86857943	86860442	86859193	-1.50743471282	-1.5016024967	-1.51576513089
14	86860443	86862942	86861693	-1.50614513011	-1.50044317945	-1.51433349262
14	86862943	86865442	86864193	-1.50485211649	-1.49928113872	-1.51289775385
14	86865443	86867945	86866694	-1.50355491138	-1.4981155473	-1.51145724701
14	86867946	86870445	86869196	-1.50225328866	-1.49694607046	-1.51001188252
14	86870446	86872948	86871697	-1.50094810702	-1.49577336863	-1.50856275179
14	86872949	86875647	86874298	-1.49958627268	-1.49454964193	-1.50705103071
14	86875648	86878147	86876898	-1.49822037172	-1.49332206181	-1.50553520184
14	86881556	86884055	86882806	-1.49509927505	-1.49051595001	-1.50207345513
14	86884056	86886555	86885306	-1.4937711367	-1.48932126765	-1.50060133999
14	86886556	86889055	86887806	-1.49243852719	-1.48812214804	-1.49912494584
14	86889056	86891555	86890306	-1.49110136714	-1.48691846581	-1.49764425475
14	86891556	86894055	86892806	-1.48975955125	-1.48571006202	-1.49615923247
14	86894056	86896555	86895306	-1.48841298154	-1.48449676817	-1.49466987504
14	86896556	86899055	86897806	-1.48706151817	-1.48327835442	-1.49317615966
14	86899056	86901555	86900306	-1.4857050035	-1.48205456543	-1.49167805413
14	86901556	86904055	86902806	-1.48434323388	-1.48082509487	-1.49017548526
14	86904056	86906600	86905328	-1.48296394571	-1.4795787354	-1.48865509042
14	86906601	86909100	86907851	-1.48157828237	-1.47832541453	-1.48712932821
14	86909101	86911600	86910351	-1.480199162	-1.47707670415	-1.48561254961
14	86911601	86914124	86912863	-1.47880684829	-1.47581459539	-1.48408319821
14	86914125	86916624	86915375	-1.47740743657	-1.47454445273	-1.48254814393
14	86916625	86919124	86917875	-1.47600718321	-1.4732718263	-1.48101438034
14	86919125	86921624	86920375	-1.47459894846	-1.47199010138	-1.47947421327
14	86921625	86924124	86922875	-1.47318222928	-1.47069867941	-1.4779272358
14	86924125	86926624	86925375	-1.47175654072	-1.46939699424	-1.47637304081
14	86926625	86929124	86927875	-1.47032142197	-1.46808451297	-1.47481123206
14	86929125	86931624	86930375	-1.46887642866	-1.4667607197	-1.47324142955
14	86931625	86934124	86932875	-1.46742112904	-1.46542511085	-1.47166326708
14	86934125	86936624	86935375	-1.46595503288	-1.46407712146	-1.47007632091
14	86936625	86939124	86937875	-1.46447759916	-1.46271614265	-1.46848010526
14	86939125	86941624	86940375	-1.46298825149	-1.46134153673	-1.46687409136
14	86941625	86944124	86942875	-1.46148641336	-1.45995266284	-1.46525775446
14	86944125	86946624	86945375	-1.45997156267	-1.45854892785	-1.46363063438
14	86946625	86949124	86947875	-1.45844329621	-1.45712985254	-1.46199239779
14	86949125	86951636	86950381	-1.4568975779	-1.45569158363	-1.46033882181
14	86951637	86954136	86952887	-1.45533781424	-1.45423721721	-1.4586736264
14	86954137	86956636	86955387	-1.45376756818	-1.45277002996	-1.45700065937
14	86956637	86959136	86957887	-1.45218288375	-1.45128628693	-1.45531573961
14	86959137	86961636	86960387	-1.45058354236	-1.44978573367	-1.45361868024
14	86961637	86964136	86962887	-1.4489692905	-1.44826807253	-1.4519092655
14	86964137	86966729	86965433	-1.4473096788	-1.4467045181	-1.4501554099
14	86966730	86969229	86967980	-1.44563322183	-1.445121767	-1.44838741513
14	86969230	86971781	86970506	-1.44395426016	-1.44353331961	-1.44662043216
14	86971782	86974281	86973032	-1.44225878179	-1.4419258946	-1.44483972967
14	86974282	86976781	86975532	-1.44056429372	-1.4403160853	-1.44306368717
14	86976782	86979281	86978032	-1.43885333317	-1.43868731482	-1.44127397195
14	86979282	86981781	86980532	-1.43712589987	-1.43703956244	-1.43947058854
14	86981782	86984281	86983032	-1.43538208305	-1.43537289965	-1.43765363107
14	86984282	86986781	86985532	-1.43362222713	-1.43368766538	-1.43582343856
14	86986782	86989307	86988045	-1.43183744102	-1.43197532964	-1.43397077224
14	86989308	86991807	86990558	-1.43003719242	-1.43024495675	-1.43210547111
14	86991808	86994307	86993058	-1.42823123094	-1.42850595321	-1.43023759052
14	86994308	86996807	86995558	-1.42641056922	-1.42674970174	-1.42835778389
14	86996808	86999307	86998058	-1.42457543114	-1.4249764347	-1.42646625285
14	86999308	87001807	87000558	-1.4227260095	-1.42318636213	-1.42456316045
14	87001808	87004307	87003058	-1.42086247026	-1.42137966763	-1.42264864222
14	87004308	87006807	87005558	-1.41898497399	-1.41955652351	-1.42072283493
14	87006808	87009307	87008058	-1.41709365851	-1.41771707392	-1.41878586196
14	87009308	87011807	87010558	-1.41518865879	-1.41586145757	-1.4168378457
14	87011808	87014307	87013058	-1.41327013272	-1.41398982934	-1.41487893985
14	87014308	87016807	87015558	-1.41133829131	-1.41210239777	-1.41290935184
14	87016808	87019307	87018058	-1.40939342251	-1.41019945151	-1.41092936454
14	87019308	87021820	87020564	-1.40743112806	-1.40827668278	-1.40893450488
14	87021821	87024320	87023071	-1.4054556292	-1.40633823182	-1.40692905899
14	87024321	87026847	87025584	-1.40346332223	-1.40438058738	-1.40490933501
14	87026848	87029347	87028098	-1.40145847642	-1.4024079829	-1.40287961231
14	87029348	87031847	87030598	-1.39945334829	-1.40043254221	-1.40085222489
14	87031848	87034347	87033098	-1.39743694716	-1.39844349686	-1.3988159902
14	87034348	87036847	87035598	-1.39540945083	-1.39644106287	-1.39677103623
14	87036848	87039347	87038098	-1.39337103676	-1.39442546718	-1.39471747954
14	87039348	87041847	87040598	-1.39132185068	-1.39239689929	-1.39265541175
14	87041848	87044347	87043098	-1.38926205773	-1.39035554961	-1.39058496319
14	87044348	87046847	87045598	-1.38719187212	-1.38830165043	-1.38850632126
14	87046848	87049347	87048098	-1.38511153202	-1.38623544884	-1.38641970577
14	87049348	87051847	87050598	-1.38302127179	-1.38415717368	-1.38432534403
14	87051848	87054347	87053098	-1.38092128208	-1.38206700184	-1.38222342873
14	87054348	87056847	87055598	-1.37881168475	-1.37996504762	-1.38011407745
14	87056848	87059347	87058098	-1.37669244264	-1.377851307	-1.37799720371
14	87059348	87061847	87060598	-1.37456351106	-1.37572578783	-1.37587269088
14	87061848	87064347	87063098	-1.3724248303	-1.37358848027	-1.37374040954
14	87064348	87066847	87065598	-1.37027635232	-1.37143938377	-1.37160024876
14	87066848	87069347	87068098	-1.36811806938	-1.36927855096	-1.3694521252
14	87069348	87071847	87070598	-1.3659499493	-1.36710600793	-1.36729593501
14	87071848	87074347	87073098	-1.36377193243	-1.36492175929	-1.36513153941
14	87074348	87076847	87075598	-1.36158399267	-1.3627258513	-1.36295882566
14	87076848	87079347	87078098	-1.35938619444	-1.36051843855	-1.36077776076
14	87079348	87081847	87080598	-1.35717865331	-1.35829972109	-1.35858837318
14	87081848	87084347	87083098	-1.35496145882	-1.35606987147	-1.35639066754
14	87084348	87086847	87085598	-1.35273468289	-1.35382904231	-1.35418463322
14	87086848	87089347	87088098	-1.35049843357	-1.3515774072	-1.35197031336
14	87089348	87092056	87090702	-1.34815921917	-1.3492208132	-1.34965514311
14	87092057	87094556	87093307	-1.34580913237	-1.3468520117	-1.34733028975
14	87094557	87097056	87095807	-1.34354453506	-1.34456824192	-1.34509098646
14	87097057	87099556	87098307	-1.34127099199	-1.34227436476	-1.34284377248
14	87099557	87102056	87100807	-1.33898853736	-1.33997043082	-1.34058867402
14	87102057	87104556	87103307	-1.33669723413	-1.33765651421	-1.3383257521
14	87104557	87107056	87105807	-1.33439718854	-1.33533272885	-1.33605511373
14	87107057	87109556	87108307	-1.33208854141	-1.33299922186	-1.33377690072
14	87109557	87112056	87110807	-1.32977142619	-1.3306561319	-1.33149124628
14	87112057	87114556	87113307	-1.32744593284	-1.32830354543	-1.32919824972
14	87114557	87117056	87115807	-1.32511211732	-1.32594151172	-1.32689798101
14	87117057	87119576	87118317	-1.32276055275	-1.32356046814	-1.3245811841
14	87119577	87122076	87120827	-1.32040047236	-1.32116974126	-1.32225699219
14	87122077	87124576	87123327	-1.31804133395	-1.31877891267	-1.31993472229
14	87124577	87127076	87125827	-1.31567377491	-1.31637849939	-1.31760515377
14	87127077	87129576	87128327	-1.31329782061	-1.31396852907	-1.31526831149
14	87129577	87132076	87130827	-1.31091357878	-1.31154914074	-1.31292428161
14	87132077	87134576	87133327	-1.30852117875	-1.3091205159	-1.31057315575
14	87134577	87137076	87135827	-1.30612069994	-1.30668277649	-1.30821498053
14	87137077	87139576	87138327	-1.30371219647	-1.30423601137	-1.30584978373
14	87139577	87142076	87140827	-1.30129570552	-1.30178028826	-1.30347758049
14	87142077	87144576	87143327	-1.29887128828	-1.29931570415	-1.30109839956
14	87144577	87147076	87145827	-1.29643912606	-1.29684248539	-1.2987123751
14	87147077	87149576	87148327	-1.29399939573	-1.29436085674	-1.29631963078
14	87149577	87152076	87150827	-1.29155224213	-1.29187101576	-1.29392024784
14	87152077	87154576	87153327	-1.28909779447	-1.28937314447	-1.29151429024
14	87154577	87157076	87155827	-1.28663622129	-1.28686746301	-1.28910186428
14	87157077	87159576	87158327	-1.28416761729	-1.28435411411	-1.28668301449
14	87159577	87162076	87160827	-1.28169206196	-1.28183323085	-1.28425776676
14	87162077	87164576	87163327	-1.27920965823	-1.27930497535	-1.28182616193
14	87164577	87167076	87165827	-1.27672049896	-1.27676949135	-1.27938823864
14	87167077	87169600	87168339	-1.27421266955	-1.27421467942	-1.27693228819
14	87169601	87172100	87170851	-1.27169812963	-1.2716527484	-1.27446999794
14	87172101	87174600	87173351	-1.26918897812	-1.26909605859	-1.27201318611
14	87174601	87177100	87175851	-1.26667327015	-1.26653247303	-1.26955012649
14	87177101	87179600	87178351	-1.26415102734	-1.26396204282	-1.2670808139
14	87179601	87182100	87180851	-1.26162222609	-1.26138476881	-1.26460520389
14	87182101	87184600	87183351	-1.25908684321	-1.25880065144	-1.26212325461
14	87184601	87187100	87185851	-1.25654486642	-1.25620971503	-1.25963492084
14	87187101	87189600	87188351	-1.25399626497	-1.25361198083	-1.25714011813
14	87189601	87192100	87190851	-1.25144090581	-1.25100736594	-1.25463866167
14	87192101	87194600	87193351	-1.24887863126	-1.24839575484	-1.25213035339
14	87194601	87197100	87195851	-1.24630930201	-1.24577704488	-1.24961502013
14	87197101	87199600	87198351	-1.2437327892	-1.24315114298	-1.24709250117
14	87199601	87202100	87200851	-1.24114903178	-1.24051803754	-1.24456268888
14	87202101	87204600	87203351	-1.23855806671	-1.23787782782	-1.24202555557
14	87204601	87207100	87205851	-1.23595993157	-1.23523060082	-1.23948108404
14	87207101	87209600	87208351	-1.23335459925	-1.23257636426	-1.23692920922
14	87209601	87212100	87210851	-1.23074201728	-1.22991510449	-1.23436983809
14	87212101	87214600	87213351	-1.22812210361	-1.22724676911	-1.23180285902
14	87214601	87217100	87215851	-1.22549470238	-1.22457121024	-1.22922811589
14	87217101	87219600	87218351	-1.22285959543	-1.22188820403	-1.22664540616
14	87219601	87222100	87220851	-1.22021655855	-1.21919753132	-1.22405450091
14	87222101	87224624	87223363	-1.21755262847	-1.21648601342	-1.22144266949
14	87224625	87227124	87225875	-1.21488025769	-1.21376634556	-1.21882209397
14	87227125	87229624	87228375	-1.21221208206	-1.21105140895	-1.21620513367
14	87229625	87232124	87230875	-1.20953517326	-1.2083280674	-1.21357908255
14	87232125	87234624	87233375	-1.20684931878	-1.20559611961	-1.21094371033
14	87237591	87240201	87238896	-1.20088493126	-1.19953113526	-1.20508947941
14	87240202	87242769	87241486	-1.19807074186	-1.1966702998	-1.20232635486
14	87242770	87245269	87244020	-1.19530720011	-1.19386142345	-1.19961242366
14	87245270	87247769	87246520	-1.192570757	-1.19108051721	-1.19692460871
14	87247770	87250269	87249020	-1.18982440951	-1.18828995235	-1.19422657993
14	87250270	87252828	87251549	-1.18703617613	-1.18545722033	-1.19148691754
14	87252829	87255328	87254079	-1.18423683737	-1.18261357755	-1.18873586686
14	87255329	87257828	87256579	-1.18146100415	-1.17979416555	-1.18600744368
14	87257829	87260328	87259079	-1.17867569247	-1.17696546349	-1.18326922804
14	87260329	87262828	87261579	-1.17588104137	-1.17412759792	-1.18052134999
14	87262829	87265328	87264079	-1.17307715021	-1.17128065561	-1.17776389908
14	87265329	87267828	87266579	-1.17026407032	-1.16842467359	-1.17499691801
14	87267829	87270328	87269079	-1.16744182285	-1.16555965285	-1.17222042518
14	87270329	87272828	87271579	-1.16461034486	-1.16268550422	-1.16943436548
14	87272829	87275561	87274195	-1.16163743285	-1.15966801373	-1.16650864571
14	87275562	87278061	87276812	-1.15865291395	-1.15663892903	-1.16357103108
14	87278062	87280561	87279312	-1.15579188309	-1.15373530664	-1.16075456125
14	87280562	87283061	87281812	-1.15292092785	-1.15082169559	-1.15792796791
14	87283062	87285775	87284419	-1.14991624625	-1.14777242395	-1.15496936517
14	87285776	87288275	87287026	-1.14690023926	-1.14471168406	-1.15199927492
14	87288276	87290775	87289526	-1.14399734966	-1.14176576607	-1.1491402643
14	87290776	87293275	87292026	-1.14108399592	-1.13880925559	-1.14627065061
14	87293276	87295775	87294526	-1.13816009181	-1.13584205974	-1.14339036701
14	87295776	87298275	87297026	-1.13522555678	-1.13286408299	-1.14049935804
14	87298276	87300775	87299526	-1.13228030617	-1.12987522594	-1.13759756308
14	87300776	87303275	87302026	-1.12932423298	-1.1268753672	-1.13468490186
14	87303276	87305775	87304526	-1.12635722114	-1.12386438552	-1.1317612803
14	87305776	87308275	87307026	-1.12337916456	-1.12084217184	-1.12882661176
14	87308276	87310775	87309526	-1.12038994885	-1.11780861075	-1.12588079542
14	87310776	87313275	87312026	-1.11738948659	-1.11476360895	-1.12292376139
14	87316305	87318868	87317587	-1.11067457221	-1.10794886583	-1.11630567723
14	87318869	87321368	87320119	-1.10759853802	-1.10482699001	-1.11327391682
14	87321369	87323868	87322619	-1.10454999988	-1.10173292148	-1.11026926149
14	87323869	87326368	87325119	-1.10149024932	-1.09862735104	-1.10725360157
14	87326369	87328868	87327619	-1.09841939114	-1.09551035382	-1.10422708612
14	87328869	87331368	87330119	-1.09533750509	-1.09238197711	-1.10118984088
14	87331369	87333868	87332619	-1.09224466016	-1.08924225154	-1.09814198682
14	87333869	87336368	87335119	-1.08914094761	-1.08609123034	-1.09508366387
14	87336369	87338868	87337619	-1.08602644157	-1.0829289516	-1.09201499219
14	87338869	87341368	87340119	-1.08290123837	-1.0797554739	-1.08893611592
14	87341369	87343868	87342619	-1.07976541887	-1.07657083841	-1.08584716502
14	87343869	87346368	87345119	-1.07661902494	-1.07337505138	-1.08274822969
14	87346369	87348868	87347619	-1.07346210646	-1.0701681335	-1.07963940306
14	87348869	87351368	87350119	-1.07029468963	-1.06695008271	-1.07652075295
14	87351369	87353868	87352619	-1.06711677957	-1.06372086874	-1.07339233794
14	87360777	87363276	87362027	-1.0550637398	-1.05146803357	-1.06153315013
14	87363277	87365776	87364527	-1.05183574708	-1.04818495521	-1.05835898976
14	87365777	87368276	87367027	-1.04859702717	-1.04489021282	-1.05517521946
14	87368277	87370776	87369527	-1.04534745092	-1.04158362604	-1.0519817784
14	87370777	87373276	87372027	-1.04208692727	-1.03826506561	-1.0487786239
14	87373277	87375776	87374527	-1.03881535131	-1.03493439002	-1.04556569326
14	87375777	87378276	87377027	-1.03553263939	-1.03159146868	-1.04234295249
14	87378277	87380776	87379527	-1.03223880484	-1.02823628229	-1.03911045137
14	87380777	87383276	87382027	-1.02893393385	-1.02486889852	-1.03586828923
14	87383277	87385776	87384527	-1.02561818464	-1.0214894697	-1.03261661497
14	87385777	87388276	87387027	-1.02229170711	-1.01809814136	-1.02935556476
14	87388277	87390776	87389527	-1.01895460034	-1.01469500385	-1.02608522665
14	87390777	87393486	87392132	-1.0154661998	-1.01113653394	-1.02266781467
14	87393487	87395986	87394737	-1.0119666716	-1.007565643	-1.01924069979
14	87395987	87398486	87397237	-1.00859800766	-1.00412728369	-1.01594284204
14	87398487	87400986	87399737	-1.00521964548	-1.00067804304	-1.01263654533
14	87400987	87403486	87402237	-1.00183185075	-0.997218185725	-1.00932205084
14	87403487	87405986	87404737	-0.998434875311	-0.99374797067	-1.00599957736
14	87405987	87408486	87407237	-0.995028955566	-0.990267641805	-1.002669334
14	87408487	87410986	87409737	-0.991614383729	-0.986777522051	-0.999331567679
14	87410987	87413486	87412237	-0.988191441892	-0.98327792268	-0.99598652134
14	87420426	87422925	87421676	-0.975195573777	-0.969982981551	-0.983294111156
14	87430293	87432792	87431543	-0.961494843851	-0.955953981993	-0.969925570466
14	87432793	87435292	87434043	-0.958005708042	-0.952379257795	-0.966522861468
14	87435293	87437792	87436543	-0.954509612087	-0.948796619673	-0.963114072786
14	87437793	87440292	87439043	-0.951006666251	-0.945206176712	-0.95969931411
14	87440293	87442792	87441543	-0.947496941155	-0.941607994344	-0.956278663642
14	87442793	87445292	87444043	-0.943980433123	-0.938002056725	-0.952852134896
14	87445293	87447792	87446543	-0.940457086099	-0.93438828056	-0.949419707139
14	87447793	87450517	87449155	-0.936768544293	-0.930604148953	-0.945827218228
14	87450518	87453027	87451773	-0.933063923494	-0.926802540756	-0.942220014478
14	87453028	87455527	87454278	-0.929512026807	-0.923156711183	-0.938762445011
14	87455528	87458027	87456778	-0.92596022145	-0.919510042166	-0.935305897435
14	87458028	87460527	87459278	-0.9224014277	-0.915855255962	-0.931843507578
14	87460528	87463027	87461778	-0.918835700818	-0.912192406914	-0.928375346482
14	87463028	87465527	87464278	-0.915263142493	-0.90852161883	-0.924901502967
14	87465528	87468027	87466778	-0.911683833631	-0.904842998529	-0.921422040725
14	87468028	87470527	87469278	-0.908097816628	-0.901156609047	-0.917936994005
14	87470528	87473027	87471778	-0.904505144818	-0.89746251781	-0.914446417684
14	87473028	87475527	87474278	-0.900905866193	-0.893760779883	-0.91095036919
14	87475528	87478027	87476778	-0.897300047971	-0.890051467779	-0.907448927401
14	87478028	87480527	87479278	-0.893687735584	-0.886334628954	-0.903942152841
14	87480528	87483027	87481778	-0.890068964889	-0.882610313624	-0.900430080784
14	87483028	87485527	87484278	-0.88644374737	-0.878878549512	-0.89691271964
14	87485528	87488027	87486778	-0.882812100821	-0.875139362414	-0.893390094329
14	87488028	87490527	87489278	-0.879174030424	-0.871392753192	-0.889862228998
14	87490528	87493027	87491778	-0.875529518085	-0.867638692728	-0.886329130873
14	87493028	87495527	87494278	-0.871878530435	-0.863877126621	-0.882790802027
14	87495528	87498027	87496778	-0.868221038503	-0.860108008152	-0.879247244822
14	87498028	87500527	87499278	-0.864557181538	-0.856331472679	-0.875698615019
14	87500528	87503027	87501778	-0.860887156567	-0.852547722339	-0.872145114631
14	87503028	87505527	87504278	-0.857211228595	-0.848757026294	-0.868587013598
14	87505528	87508027	87506778	-0.853529695434	-0.844959673545	-0.865024626641
14	87508028	87510527	87509278	-0.849842853303	-0.841155933555	-0.861458284896
14	87510528	87513027	87511778	-0.846150978972	-0.837346045695	-0.857888309233
14	87513028	87515527	87514278	-0.842454318964	-0.833530213936	-0.854314994491
14	87515528	87518027	87516778	-0.838753124907	-0.829708643188	-0.850738643774
14	87518028	87520527	87519278	-0.835047657879	-0.825881547622	-0.847159569197
14	87520528	87523027	87521778	-0.831338145587	-0.82204911222	-0.843578044546
14	87523028	87525527	87524278	-0.827624851668	-0.818211581006	-0.8399943587
14	87525528	87528027	87526778	-0.823908038855	-0.814369207424	-0.836408788932
14	87528028	87530527	87529278	-0.820187943466	-0.810522213021	-0.832821592832
14	87530528	87533027	87531778	-0.816464818376	-0.80667083442	-0.829233044099
14	87533028	87535527	87534278	-0.812738953945	-0.802815343848	-0.825643455935
14	87535528	87538027	87536778	-0.809010700455	-0.798956078758	-0.822053192907
14	87538028	87540527	87539278	-0.805280404811	-0.795093385796	-0.818462594576
14	87540528	87543027	87541778	-0.801548394814	-0.7912275976	-0.814871971181
14	87543028	87545527	87544278	-0.797815059898	-0.787359115139	-0.811281683973
14	87545528	87548027	87546778	-0.794080791827	-0.783488343016	-0.807692095194
14	87548028	87550527	87549278	-0.790345974722	-0.779615683774	-0.804103555561
14	87550528	87553027	87551778	-0.78661099238	-0.775741543172	-0.800516410447
14	87553028	87555527	87554278	-0.782876196331	-0.771866292439	-0.796930973078
14	87555528	87558027	87556778	-0.779141901232	-0.767990265214	-0.793347519853
14	87558028	87560527	87559278	-0.775408458196	-0.764113851083	-0.78976634528
14	87560528	87563027	87561778	-0.771676247257	-0.760237507828	-0.786187734108
14	87563028	87565527	87564278	-0.767945700566	-0.756361759375	-0.7826120063
14	87565528	87568027	87566778	-0.764217247604	-0.752487133581	-0.779039464527
14	87568028	87570527	87569278	-0.760491313509	-0.748614156362	-0.775470402127
14	87570528	87573027	87571778	-0.756768313217	-0.744743344042	-0.771905102583
14	87573028	87575527	87574278	-0.753048630939	-0.740875179122	-0.768343824085
14	87575528	87578027	87576778	-0.749332783081	-0.737010281328	-0.764786950937
14	87578028	87580527	87579278	-0.745621318067	-0.733149294726	-0.761234906691
14	87580528	87583031	87581780	-0.741911865537	-0.729289818517	-0.757685330868
14	87583032	87585531	87584282	-0.738208015224	-0.725435650271	-0.754141566407
14	87585532	87588031	87586782	-0.734513304715	-0.72159053162	-0.750606905214
14	87588032	87590531	87589282	-0.730825265364	-0.717751955113	-0.747078891775
14	87590532	87593031	87591782	-0.727144352481	-0.713920461867	-0.74355786143
14	87593032	87595531	87594282	-0.723471054743	-0.710096619767	-0.740044189195
14	87595532	87598031	87596782	-0.719805994736	-0.706281137484	-0.736538372485
14	87598032	87600531	87599282	-0.716149795285	-0.7024747268	-0.73304090499
14	87600532	87603031	87601782	-0.712503036333	-0.698678055974	-0.729552240607
14	87603032	87605531	87604282	-0.708866172357	-0.694891666136	-0.726072710159
14	87605532	87608031	87606782	-0.705239595984	-0.691116027881	-0.722602595015
14	87608032	87610531	87609282	-0.701623647065	-0.687351553225	-0.719142135704
14	87610532	87613031	87611782	-0.698018626591	-0.683598610308	-0.715691538909
14	87613032	87615531	87614282	-0.694424836976	-0.67985757167	-0.712251010272
14	87615532	87618031	87616782	-0.690842602732	-0.67612882787	-0.708820785058
14	87618032	87620531	87619282	-0.687272242707	-0.672412755892	-0.705401103898
14	87620532	87623031	87621782	-0.683714086334	-0.668709728506	-0.701992233508
14	87623032	87625577	87624305	-0.680135961996	-0.664986284334	-0.698563307532
14	87625578	87628077	87626828	-0.676571049522	-0.661276960329	-0.695146089607
14	87628078	87630577	87629328	-0.673052035329	-0.657615768671	-0.691771899998
14	87630578	87633077	87631828	-0.669546766614	-0.6539692589	-0.688409897475
14	87633078	87635577	87634328	-0.666055610964	-0.650337820478	-0.685060411586
14	87635578	87638077	87636828	-0.662578839906	-0.646721741072	-0.681723695227
14	87638078	87640577	87639328	-0.659116653598	-0.643121229587	-0.678399946466
14	87640578	87643077	87641828	-0.655669238621	-0.639536471803	-0.675089363439
14	87643078	87645577	87644328	-0.652236773434	-0.635967639545	-0.671792143566
14	87645578	87648077	87646828	-0.648819348932	-0.632414811824	-0.668508400467
14	87648078	87650577	87649328	-0.645416965213	-0.628877974853	-0.665238160577
14	87650578	87653077	87651828	-0.642029528559	-0.625357013841	-0.661981368742
14	87653078	87655577	87654328	-0.638656887798	-0.621851743755	-0.658737928391
14	87655578	87658077	87656828	-0.635298843957	-0.618361931422	-0.655507696514
14	87658078	87660577	87659328	-0.631955208936	-0.61488735437	-0.652290544615
14	87660578	87663077	87661828	-0.628625913086	-0.611427919093	-0.649086454802
14	87663078	87665577	87664328	-0.625310919449	-0.60798355214	-0.645895459761
14	87665578	87668077	87666828	-0.622010144238	-0.604554107773	-0.642717574894
14	87668078	87670577	87669328	-0.618723515254	-0.601139446603	-0.639552833186
14	87670578	87673077	87671828	-0.615450898889	-0.597739365199	-0.636401209048
14	87673078	87675577	87674328	-0.612192116976	-0.594353614031	-0.633262632413
14	87675578	87678077	87676828	-0.60894698104	-0.590981930801	-0.63013702301
14	87678078	87680577	87679328	-0.605715317969	-0.587624068878	-0.627024314723
14	87680578	87683077	87681828	-0.602496915234	-0.584279742199	-0.623924404099
14	87683078	87685577	87684328	-0.599291508235	-0.580948613734	-0.620837134888
14	87685578	87688077	87686828	-0.596098817027	-0.577630338551	-0.617762326483
14	87688078	87690577	87689328	-0.59291858864	-0.574324609299	-0.614699813029
14	87690578	87693077	87691828	-0.589750607184	-0.571031162406	-0.611649457445
14	87693078	87695577	87694328	-0.586594725989	-0.567749819457	-0.60861117079
14	87695578	87698077	87696828	-0.583450898661	-0.564480512543	-0.605584948876
14	87698078	87700577	87699328	-0.580319132481	-0.56122323106	-0.602570836037
14	87700578	87703077	87701828	-0.577199436041	-0.557977964395	-0.599568879918
14	87703078	87705577	87704328	-0.574091814359	-0.554744702323	-0.596579118286
14	87705578	87708077	87706828	-0.570996223186	-0.551523380666	-0.593601544285
14	87708078	87710577	87709328	-0.567912703064	-0.548314014058	-0.590636237777
14	87710578	87713077	87711828	-0.564841309305	-0.545116630204	-0.587683293591
14	87713078	87715577	87714328	-0.561782106693	-0.541931268112	-0.584742812766
14	87715578	87718077	87716828	-0.558735166043	-0.538757973257	-0.581814897459
14	87718078	87720577	87719328	-0.555700598019	-0.535596819889	-0.578899703827
14	87720578	87723077	87721828	-0.55267852156	-0.532447883525	-0.575997412268
14	87723078	87725577	87724328	-0.549669040658	-0.529311227549	-0.573108186568
14	87725578	87728077	87726828	-0.546672325714	-0.526186994559	-0.570232238157
14	87728078	87730591	87729335	-0.543680209018	-0.523066621165	-0.56736179053
14	87730592	87733091	87731842	-0.540701236402	-0.519958967138	-0.564505107775
14	87733092	87735591	87734342	-0.537743827502	-0.516872769573	-0.561670323165
14	87735592	87738091	87736842	-0.534799784136	-0.513799430379	-0.558849633061
14	87738092	87740591	87739342	-0.531869247219	-0.510739054778	-0.556043220475
14	87740592	87743091	87741842	-0.528952243685	-0.507691633509	-0.553251151719
14	87743092	87745591	87744342	-0.526048761882	-0.504657122481	-0.550473448973
14	87745592	87748091	87746842	-0.523158841006	-0.501635538796	-0.547710173632
14	87748092	87750591	87749342	-0.520282572763	-0.498626961576	-0.544961430836
14	87750592	87753323	87751958	-0.517287576318	-0.495492825397	-0.542100820732
14	87753324	87755823	87754574	-0.514307724175	-0.492373134509	-0.539256308426
14	87755824	87758323	87757074	-0.511474190929	-0.489405320314	-0.536552988304
14	87758324	87760823	87759574	-0.508654626672	-0.486450863808	-0.533864469187
14	87760824	87763323	87762074	-0.5058492023	-0.48350995285	-0.531190903002
14	87763324	87765823	87764574	-0.503058044409	-0.480582727769	-0.528532404134
14	87765824	87768334	87767079	-0.500275650309	-0.477663419631	-0.525883734943
14	87768335	87770911	87769623	-0.497464624081	-0.474712764485	-0.52320933442
14	87770912	87773411	87772162	-0.494673902758	-0.471782110907	-0.520555786543
14	87773412	87775996	87774704	-0.491894722253	-0.468862262278	-0.517914756794
14	87779380	87782158	87780769	-0.485324338287	-0.461954038593	-0.511677229094
14	87782159	87784658	87783409	-0.482491235531	-0.458972964359	-0.508990392185
14	87784659	87787158	87785909	-0.479823493139	-0.456164617955	-0.506461907502
14	87787159	87789658	87788409	-0.477170435462	-0.453370515761	-0.503948817586
14	87789659	87792158	87790909	-0.47453199588	-0.45059062017	-0.5014510331
14	87792159	87794658	87793409	-0.471908140166	-0.447824924564	-0.498968499169
14	87794659	87797158	87795909	-0.469298871498	-0.445073455824	-0.49650120267
14	87797159	87799658	87798409	-0.466704197283	-0.442336243115	-0.494049135669
14	87799659	87802158	87800909	-0.464124096301	-0.439613292442	-0.491612255301
14	87802159	87804658	87803409	-0.461558494434	-0.436904562144	-0.489190456891
14	87804659	87807158	87805909	-0.459007315254	-0.434210028825	-0.486783600323
14	87807159	87809658	87808409	-0.456470431851	-0.431529628124	-0.484391479956
14	87809659	87812332	87810996	-0.453860106567	-0.428770678826	-0.481931338822
14	87812333	87814936	87813635	-0.45121257372	-0.425971476677	-0.47943732376
14	87814937	87817436	87816187	-0.448666656701	-0.423278899841	-0.477040065907
14	87817437	87819936	87818687	-0.446185940932	-0.420654591977	-0.474705066714
14	87819937	87822436	87821187	-0.443718140353	-0.418043356548	-0.472382953433
14	87822437	87824936	87823687	-0.441263083035	-0.415445100179	-0.470073441164
14	87824937	87827436	87826187	-0.438820678173	-0.412859813302	-0.467776320648
14	87827437	87829936	87828687	-0.436390821447	-0.41028747848	-0.465491363217
14	87829937	87832436	87831187	-0.433973383318	-0.407728075407	-0.463218296242
14	87832437	87834936	87833687	-0.431568245716	-0.40518160884	-0.460956848575
14	87834937	87837436	87836187	-0.429175270979	-0.402648063889	-0.458706728476
14	87837437	87839936	87838687	-0.426794300978	-0.400127407445	-0.456467620226
14	87839937	87842436	87841187	-0.424425142911	-0.397619571237	-0.454239175552
14	87842437	87844936	87843687	-0.422067572109	-0.395124455754	-0.452021013593
14	87844937	87847436	87846187	-0.419721357573	-0.392641951872	-0.449812748556
14	87847437	87849936	87848687	-0.417386244907	-0.390171916778	-0.44761398376
14	87849937	87852436	87851187	-0.415061930773	-0.387714149574	-0.445424288348
14	87852437	87854936	87853687	-0.412748080041	-0.385268408598	-0.443243212953
14	87854937	87857436	87856187	-0.410444381955	-0.382834473076	-0.441070337457
14	87857437	87860011	87858724	-0.408116686239	-0.380376385552	-0.438873302261
14	87860012	87862511	87861262	-0.405798012727	-0.377929131072	-0.436683135552
14	87862512	87865011	87863762	-0.403523506245	-0.375529856871	-0.434532974843
14	87865012	87867513	87866263	-0.401257149735	-0.373140619668	-0.432388718946
14	87867514	87870013	87868764	-0.398999486086	-0.370762064854	-0.430250796563
14	87870014	87872513	87871264	-0.396751003145	-0.368394768866	-0.428119597146
14	87872514	87875013	87873764	-0.394510399861	-0.36603740792	-0.425993827927
14	87875014	87877513	87876264	-0.392277229443	-0.363689553654	-0.423873013023
14	87877514	87880013	87878764	-0.390051000687	-0.361350730303	-0.421756636043
14	87880014	87882513	87881264	-0.387831215825	-0.35902044966	-0.419644180922
14	87882514	87885013	87883764	-0.385617422616	-0.35669827064	-0.417535175048
14	87885014	87887513	87886264	-0.383409250645	-0.354383842639	-0.415429216671
14	87887514	87890013	87888764	-0.381206472845	-0.352076967167	-0.413326035644
14	87890014	87892513	87891264	-0.379008874779	-0.349777455768	-0.411225377311
14	87892514	87895013	87893764	-0.376816286005	-0.347485164635	-0.409127029681
14	87895014	87897513	87896264	-0.374628556336	-0.345199976731	-0.407030791687
14	87897514	87900013	87898764	-0.372445525077	-0.342921763484	-0.404936450387
14	87900014	87902513	87901264	-0.370266990344	-0.340650354939	-0.402843750555
14	87902514	87905013	87903764	-0.368092722077	-0.338385550138	-0.400752412971
14	87905014	87907513	87906264	-0.365922490845	-0.336127138041	-0.398662178195
14	87907514	87910013	87908764	-0.363756045977	-0.333874881834	-0.396572771604
14	87910014	87912513	87911264	-0.361593146334	-0.331628554798	-0.394483929037
14	87912514	87915013	87913764	-0.359433498848	-0.329387880457	-0.39239533298
14	87915014	87917513	87916264	-0.35727674013	-0.327152505435	-0.390306603206
14	87917514	87920013	87918764	-0.355122456363	-0.324922013913	-0.388217323825
14	87920014	87922513	87921264	-0.352970251863	-0.3226959943	-0.386127113342
14	87922514	87925013	87923764	-0.350819718093	-0.320474012084	-0.384035586154
14	87925014	87927515	87926265	-0.348669645457	-0.318254797727	-0.38194158489
14	87927516	87930015	87928766	-0.346520846934	-0.316039159512	-0.379845932343
14	87930016	87932546	87931281	-0.344361306104	-0.313814688737	-0.377736921579
14	87932547	87935046	87933797	-0.342202184895	-0.311592848214	-0.375625477677
14	87935047	87937546	87936297	-0.34005801697	-0.309388506263	-0.373525903934
14	87937547	87940046	87938797	-0.337915013511	-0.307187390924	-0.371424795929
14	87940047	87942546	87941297	-0.33577332074	-0.304989588074	-0.369322353351
14	87942547	87945046	87943797	-0.333633152309	-0.302795255608	-0.367218839002
14	87945047	87947546	87946297	-0.331494757061	-0.300604585344	-0.365114553869
14	87947547	87950046	87948797	-0.329358424721	-0.298417815638	-0.363009835828
14	87950047	87952546	87951297	-0.327224479071	-0.296235221232	-0.360905055743
14	87952547	87955051	87953799	-0.325091569236	-0.294055365723	-0.358798934522
14	87955052	87957569	87956311	-0.322953262124	-0.291871635593	-0.356685156971
14	87957570	87960069	87958820	-0.320820996556	-0.289695671539	-0.354575076656
14	87960070	87962569	87961320	-0.318700217869	-0.287532978855	-0.352474148094
14	87962570	87965069	87963820	-0.316583644106	-0.285376085816	-0.350375215971
14	87965070	87967569	87966320	-0.314471688269	-0.283225374817	-0.348278739157
14	87967570	87970069	87968820	-0.312364777475	-0.281081247817	-0.346185185077
14	87970070	87972569	87971320	-0.310263288001	-0.278944062403	-0.344094963081
14	87972570	87975069	87973820	-0.308167621351	-0.276814207736	-0.34200850094
14	87975070	87977569	87976320	-0.306078257151	-0.274692162026	-0.339926294043
14	87977570	87980069	87978820	-0.303995641873	-0.272578366031	-0.337848809881
14	87980070	87982569	87981320	-0.301920214495	-0.270473245117	-0.335776517213
14	87982570	87985069	87983820	-0.299852432603	-0.268377244439	-0.333709899352
14	87985070	87987569	87986320	-0.297792738289	-0.26629079813	-0.331649418307
14	87987570	87990069	87988820	-0.295741600855	-0.264214378601	-0.329595548472
14	87990070	87992569	87991320	-0.293699491755	-0.262148466074	-0.327548759412
14	87992570	87995069	87993820	-0.291666892807	-0.260093552772	-0.325509529012
14	87995070	87997569	87996320	-0.289644247333	-0.25805009052	-0.323478296159
14	87997570	88000069	87998820	-0.287631974432	-0.256018517175	-0.321455462159
14	88000070	88002569	88001320	-0.285630483821	-0.253999271947	-0.319441407451
14	88002570	88005069	88003820	-0.283640157768	-0.251992772071	-0.317436474945
14	88005070	88007569	88006320	-0.281661374733	-0.249999428927	-0.315441004933
14	88007570	88010069	88008820	-0.279694511962	-0.24801966409	-0.313455321745
14	88010070	88012569	88011320	-0.277739948522	-0.246053918724	-0.311479732948
14	88012570	88015082	88013826	-0.275793431304	-0.24409799265	-0.309509847602
14	88015083	88017582	88016333	-0.273859223618	-0.242156247695	-0.307549889099
14	88017583	88020094	88018839	-0.271939148563	-0.240230586001	-0.305601621189
14	88020095	88022594	88021345	-0.270032662439	-0.238320525776	-0.303664420247
14	88022595	88025142	88023869	-0.26812646606	-0.236412816514	-0.301724686943
14	88025143	88027642	88026393	-0.266234578115	-0.23452155536	-0.299796616
14	88027643	88030142	88028893	-0.264375053852	-0.232664804548	-0.297898615589
14	88030143	88032695	88031419	-0.262510955551	-0.230805723198	-0.295992951298
14	88032696	88035477	88034087	-0.26055846008	-0.228860975543	-0.293993604966
14	88035478	88037977	88036728	-0.258642777275	-0.226955475722	-0.292028544822
14	88037978	88040477	88039228	-0.256845491851	-0.225170161524	-0.290181757512
14	88040478	88042977	88041728	-0.255064354209	-0.223403274928	-0.288348438286
14	88042978	88045536	88044257	-0.253279483877	-0.221635135075	-0.286508080267
14	88045537	88048036	88046787	-0.251511477995	-0.219886180649	-0.284681882851
14	88048037	88050536	88049287	-0.249782239468	-0.2181780314	-0.282892537848
14	88050537	88053036	88051787	-0.248071303724	-0.216490418073	-0.281118940129
14	88053037	88055536	88054287	-0.246379292115	-0.214823942434	-0.27936174787
14	88055537	88058036	88056787	-0.244706842782	-0.213179231683	-0.277621625268
14	88058037	88060536	88059287	-0.243054606509	-0.211556929222	-0.275899246608
14	88060537	88063036	88061787	-0.241423236652	-0.209957678837	-0.274195295478
14	88063037	88065536	88064287	-0.239813328416	-0.208382062306	-0.272510404389
14	88065537	88068036	88066787	-0.238225406595	-0.206830599668	-0.270845119459
14	88068037	88070536	88069287	-0.236659937752	-0.205303755228	-0.269199924424
14	88070537	88073036	88071787	-0.235117353589	-0.203801961164	-0.267575265379
14	88073037	88075536	88074287	-0.233598030544	-0.202325593232	-0.265971534717
14	88075537	88078036	88076787	-0.232102303026	-0.200874978623	-0.264389089024
14	88078037	88080536	88079287	-0.230630438797	-0.19945037498	-0.262828222987
14	88080537	88083382	88081960	-0.229083447659	-0.1979562855	-0.261183569255
14	88083383	88085882	88084633	-0.227564466847	-0.196492652033	-0.259564365464
14	88085883	88088382	88087133	-0.22616951699	-0.195151669707	-0.25807339565
14	88088383	88090882	88089633	-0.224799770463	-0.193838009567	-0.256605453715
14	88090883	88093382	88092133	-0.223455577561	-0.192552005454	-0.25516092654
14	88093383	88095882	88094633	-0.222137372006	-0.191294079086	-0.253740277618
14	88095883	88098382	88097133	-0.220845626495	-0.190064693401	-0.252344006979
14	88098383	88100882	88099633	-0.219580815107	-0.188864324317	-0.25097260281
14	88100883	88103386	88102135	-0.218342411635	-0.187692506767	-0.24962545988
14	88103387	88105886	88104637	-0.217131879395	-0.186550664263	-0.248304130066
14	88105887	88108386	88107137	-0.215950546482	-0.185440084659	-0.247010028645
14	88108387	88110886	88109637	-0.214797780191	-0.184360224533	-0.245742407472
14	88110887	88113386	88112137	-0.213673980762	-0.183311539963	-0.244501611245
14	88113387	88115886	88114637	-0.212579578414	-0.182294522897	-0.243288010327
14	88115887	88118392	88117140	-0.211513770115	-0.181308544118	-0.24210057428
14	88118393	88120901	88119647	-0.2104766668	-0.18035383627	-0.240939268492
14	88120902	88123557	88122230	-0.209440442911	-0.179405154556	-0.239772482536
14	88127021	88129520	88128271	-0.207148024255	-0.177328617933	-0.23716374122
14	88129521	88132390	88130956	-0.206189272292	-0.176471134857	-0.236059129697
14	88132391	88134890	88133641	-0.205268246293	-0.175654838462	-0.234988796423
14	88134891	88137390	88136141	-0.204445109178	-0.174932442024	-0.234023410664
14	88137391	88139890	88138641	-0.203655636551	-0.174246921771	-0.233088462544
14	88139891	88142390	88141141	-0.202900213104	-0.173598753817	-0.232184238097
14	88142391	88144890	88143641	-0.202179141528	-0.172988319546	-0.231310957285
14	88144891	88147390	88146141	-0.201492656356	-0.172415922668	-0.230468783401
14	88147391	88149890	88148641	-0.200840943534	-0.171881808947	-0.229657840416
14	88149891	88152390	88151141	-0.200224180138	-0.171386208581	-0.228878248641
14	88152391	88154890	88153641	-0.199642549488	-0.170929352373	-0.228130139091
14	88154891	88157390	88156141	-0.199096216115	-0.170511453114	-0.227413620835
14	88157391	88159890	88158641	-0.198585250341	-0.170132622237	-0.226728716775
14	88159891	88162390	88161141	-0.19810962906	-0.169792865731	-0.226075368803
14	88162391	88164890	88163641	-0.197669343332	-0.169492190091	-0.225453549219
14	88164891	88167390	88166141	-0.197264425755	-0.169230641175	-0.22486327591
14	88167391	88169890	88168641	-0.196894889117	-0.169008243072	-0.2243045494
14	88169891	88172390	88171141	-0.196560780603	-0.168825054538	-0.223777402784
14	88172391	88174890	88173641	-0.196262177266	-0.168681166871	-0.223281890184
14	88174891	88177390	88176141	-0.195999111339	-0.168576604088	-0.222818037529
14	88177391	88179890	88178641	-0.195771538644	-0.168511296085	-0.222385811744
14	88179891	88182390	88181141	-0.195579325143	-0.168485076603	-0.221985099893
14	88182391	88184890	88183641	-0.195422319862	-0.1684977645	-0.221615772294
14	88184891	88187390	88186141	-0.195300377263	-0.168549177377	-0.221277713007
14	88187391	88189890	88188641	-0.19521325794	-0.168639032754	-0.220970717458
14	88189891	88192390	88191141	-0.195160646838	-0.168766965619	-0.220694512692
14	88192391	88194890	88193641	-0.195142202274	-0.168932573125	-0.220448811893
14	88194891	88197390	88196141	-0.195157568871	-0.169135430351	-0.220233329451
14	88197391	88199890	88198641	-0.195206377444	-0.169375092486	-0.220047777284
14	88199891	88202390	88201141	-0.19528825331	-0.169651110702	-0.219891861171
14	88202391	88204890	88203641	-0.195402842632	-0.169963066796	-0.219765292868
14	88204891	88207408	88206150	-0.19555031592	-0.170311787591	-0.21966742763
14	88207409	88209908	88208659	-0.195729885576	-0.170695702588	-0.219598417595
14	88209909	88212408	88211159	-0.195940308955	-0.171112761187	-0.219557982757
14	88212409	88214960	88213685	-0.19618440251	-0.171568653285	-0.219545439461
14	88214961	88217460	88216211	-0.196459788244	-0.172058834313	-0.219561024189
14	88217461	88219960	88218711	-0.196762878435	-0.172577437965	-0.219603874239
14	88219961	88222691	88221326	-0.19711213126	-0.173155213742	-0.219677602001
14	88222692	88225191	88223942	-0.197494159023	-0.173768997245	-0.219780610608
14	88225192	88227691	88226442	-0.197889447095	-0.174388710796	-0.219906057954
14	88227692	88230191	88228942	-0.19831392704	-0.175040517725	-0.220057534172
14	88230192	88232691	88231442	-0.198767236876	-0.175724082154	-0.220234632741
14	88232692	88235191	88233942	-0.199249028783	-0.176439083596	-0.220436961704
14	88235192	88237691	88236442	-0.199758922043	-0.177185166984	-0.220664100663
14	88237692	88240191	88238942	-0.200296458635	-0.177961897206	-0.220915556079
14	88240192	88242691	88241442	-0.20086107964	-0.178768739856	-0.2211907321
14	88242692	88245191	88243942	-0.201452178678	-0.179605116578	-0.22148898171
14	88245192	88247691	88246442	-0.202069084166	-0.180470378782	-0.221809602395
14	88247692	88250191	88248942	-0.202711058827	-0.181363809345	-0.222151835579
14	88250192	88252691	88251442	-0.203377367559	-0.182284696807	-0.22251492167
14	88252692	88255191	88253942	-0.204067294215	-0.183232345099	-0.22289812064
14	88255192	88257691	88256442	-0.204780159419	-0.184206097131	-0.223300725379
14	88257692	88260191	88258942	-0.205515293335	-0.185205299916	-0.223722045462
14	88260192	88262691	88261442	-0.206272002083	-0.186229260181	-0.224161386442
14	88262692	88265191	88263942	-0.207049571961	-0.187277260675	-0.22461803887
14	88265192	88267691	88266442	-0.207847201472	-0.188348489165	-0.225091212845
14	88267692	88270191	88268942	-0.208663971946	-0.189442011896	-0.225580005049
14	88270192	88272691	88271442	-0.209498923822	-0.190556852183	-0.226083473515
14	88272692	88275191	88273942	-0.210351089494	-0.191692017203	-0.226600674768
14	88275192	88277691	88276442	-0.211219609437	-0.192846618049	-0.227130776548
14	88277692	88280191	88278942	-0.2121037898	-0.194019927574	-0.227673118211
14	88280192	88282691	88281442	-0.213003003716	-0.195211285759	-0.228227107346
14	88282692	88285191	88283942	-0.213916656935	-0.196420058665	-0.228792192534
14	88285192	88287691	88286442	-0.214844247173	-0.197645712971	-0.229367906219
14	88287692	88290191	88288942	-0.215785307516	-0.19888776771	-0.229953798272
14	88290192	88292691	88291442	-0.216739403607	-0.200145779768	-0.230549445219
14	88292692	88295191	88293942	-0.217706076929	-0.201419269245	-0.231154413123
14	88295192	88297696	88296444	-0.218685577177	-0.202708694838	-0.231768703639
14	88297697	88300196	88298947	-0.219676919414	-0.204012898773	-0.232391534874
14	88300197	88302696	88301447	-0.220677837741	-0.205329046574	-0.233021308817
14	88302697	88305196	88303947	-0.221688822247	-0.206657931084	-0.233658158408
14	88305197	88307696	88306447	-0.222709170605	-0.207998775746	-0.234301467266
14	88307697	88310196	88308947	-0.223738180611	-0.209350800226	-0.234950621737
14	88310197	88312696	88311447	-0.224775151041	-0.210713222474	-0.235605010036
14	88312697	88315196	88313947	-0.225819437699	-0.212085321482	-0.236264072246
14	88315197	88317696	88316447	-0.226870440999	-0.213466408745	-0.236927304818
14	88317697	88320196	88318947	-0.227927516765	-0.214855738615	-0.237594176837
14	88320197	88322696	88321447	-0.22899000083	-0.216252540025	-0.238264147496
14	88322697	88325196	88323947	-0.230057189237	-0.217655995141	-0.238936642526
14	88325197	88327696	88326447	-0.231128358267	-0.219065262968	-0.239611071492
14	88327697	88330196	88328947	-0.232202872115	-0.220479584095	-0.240286940673
14	88330197	88332696	88331447	-0.233280185778	-0.221898288519	-0.240963850535
14	88332697	88335196	88333947	-0.234359694383	-0.223320642058	-0.241641349538
14	88335197	88337696	88336447	-0.235440781478	-0.224745891408	-0.242318979816
14	88337697	88340196	88338947	-0.236522825927	-0.226173269573	-0.242996287838
14	88340197	88342696	88341447	-0.237605153093	-0.227601949177	-0.243672775982
14	88342697	88345244	88343971	-0.238697388672	-0.229044751347	-0.244354324903
14	88345245	88347744	88346495	-0.2397881586	-0.230486862517	-0.245033587348
14	88347745	88350244	88348995	-0.24086609118	-0.23191345513	-0.245703231705
14	88350245	88352744	88351495	-0.241940505272	-0.23333708556	-0.246368778559
14	88352745	88355244	88353995	-0.243010364512	-0.234756634936	-0.24702928181
14	88355245	88357744	88356495	-0.244074624018	-0.236170978898	-0.247683783822
14	88357745	88360244	88358995	-0.245132243856	-0.237578996537	-0.248331335271
14	88360245	88362744	88361495	-0.246182271656	-0.238979658615	-0.248971070226
14	88362745	88365244	88363995	-0.247223733286	-0.240371913446	-0.249602102142
14	88365245	88367744	88366495	-0.248255614696	-0.241754664458	-0.250223510236
14	88367745	88370244	88368995	-0.249276887738	-0.243126791514	-0.250834368727
14	88370245	88372744	88371495	-0.250286529821	-0.244487169951	-0.251433769962
14	88372745	88375244	88373995	-0.251283528205	-0.2458346648	-0.252020838757
14	88375245	88377795	88376520	-0.252276683606	-0.247181435646	-0.252600442804
14	88377796	88380295	88379046	-0.25325532089	-0.248513282862	-0.253166027138
14	88380296	88382795	88381546	-0.254208125677	-0.249814962039	-0.253710873148
14	88382796	88385295	88384046	-0.255144163669	-0.251099014837	-0.254239982441
14	88385296	88387795	88386546	-0.256062351552	-0.252364204866	-0.254752449801
14	88387796	88390295	88389046	-0.256961619496	-0.253609302078	-0.255247387988
14	88390296	88392795	88391546	-0.257840916598	-0.254833093276	-0.255723929666
14	88392796	88395295	88394046	-0.258699232091	-0.25603440964	-0.256181244348
14	88395296	88397795	88396546	-0.259535562601	-0.257212100822	-0.256618501662
14	88397796	88400551	88399174	-0.260389920502	-0.258423371891	-0.257055618532
14	88400552	88403051	88401802	-0.261217812725	-0.25960605706	-0.257468769154
14	88403052	88405551	88404302	-0.26197990158	-0.260703569869	-0.257838784665
14	88405552	88408164	88406858	-0.262732510923	-0.261796900926	-0.25819315904
14	88408165	88410664	88409415	-0.263457653334	-0.262860553695	-0.258522686385
14	88410665	88413164	88411915	-0.264138886284	-0.263870387401	-0.2588199223
14	88413165	88415664	88414415	-0.264791816183	-0.264849474989	-0.259091747108
14	88415665	88418164	88416915	-0.265415675297	-0.265796942663	-0.259337516685
14	88418165	88420664	88419415	-0.266009787296	-0.266712014515	-0.259556671341
14	88420665	88423164	88421915	-0.266573562721	-0.267594019107	-0.259748714518
14	88423165	88425738	88424452	-0.267114120719	-0.268454649582	-0.259915421017
14	88425739	88428238	88426989	-0.267622411941	-0.269280069963	-0.260053335185
14	88428239	88430738	88429489	-0.268091334276	-0.270058568804	-0.26016073988
14	88430739	88433238	88431989	-0.268528126487	-0.270801991316	-0.26023949715
14	88433239	88435738	88434489	-0.268932380902	-0.271509899007	-0.260289238951
14	88435739	88438238	88436989	-0.269303657451	-0.272181824967	-0.260309562056
14	88438239	88440738	88439489	-0.269641531246	-0.272817315437	-0.260300081124
14	88440739	88443252	88441996	-0.269946359343	-0.273417507294	-0.260260251502
14	88449057	88451556	88450307	-0.270708292218	-0.275136047103	-0.259906526102
14	88451557	88454056	88452807	-0.270861421792	-0.275570026081	-0.259732333205
14	88460608	88463184	88461896	-0.271114927588	-0.276816823413	-0.25882936477
14	88463185	88465684	88464435	-0.271099462522	-0.277070850231	-0.258500540362
14	88465685	88468184	88466935	-0.271046866441	-0.277280116948	-0.2581436604
14	88468185	88470684	88469435	-0.270956889775	-0.277448495796	-0.257753694028
14	88470685	88473184	88471935	-0.270829167684	-0.277575568862	-0.257330350147
14	88473185	88475684	88474435	-0.27066330698	-0.277660871009	-0.25687332847
14	88475685	88478184	88476935	-0.270458939338	-0.277703952358	-0.256382361851
14	88478185	88480684	88479435	-0.270215753932	-0.277704420099	-0.25585724039
14	88480685	88483245	88481965	-0.269929860218	-0.277661159285	-0.25529087201
14	88483246	88485745	88484496	-0.269603497311	-0.277573478133	-0.25468888993
14	88485746	88488245	88486996	-0.269241240883	-0.27744292732	-0.254059355332
14	88488246	88490745	88489496	-0.268839154634	-0.277268445573	-0.253395007149
14	88490746	88493245	88491996	-0.268397114851	-0.277049837713	-0.252695802506
14	88493246	88495750	88494498	-0.267914633682	-0.276786704078	-0.251961150137
14	88495751	88498260	88497006	-0.267390657259	-0.276478232529	-0.251189716873
14	88498261	88500760	88499511	-0.266826927156	-0.276125289765	-0.250384246772
14	88500761	88503260	88502011	-0.266223969886	-0.275728153156	-0.249545548639
14	88503261	88505760	88504511	-0.265580539318	-0.275285898202	-0.248672003976
14	88505761	88508260	88507011	-0.264896523048	-0.274798307798	-0.2477636157
14	88508261	88510760	88509511	-0.264171849462	-0.274265212071	-0.246820421186
14	88510761	88513260	88512011	-0.263406489143	-0.273686506518	-0.245842479296
14	88513261	88515760	88514511	-0.262600366304	-0.273062050163	-0.244829792457
14	88515761	88518406	88517084	-0.261728009957	-0.272371403336	-0.243751188092
14	88518407	88520906	88519657	-0.260812321209	-0.271632043935	-0.242635743048
14	88520907	88523406	88522157	-0.259881538086	-0.270867406855	-0.241517123491
14	88523407	88525906	88524657	-0.258910889171	-0.270057777095	-0.240364827412
14	88525907	88528406	88527157	-0.25790110131	-0.269203874099	-0.239179589201
14	88528407	88530916	88529662	-0.256850771872	-0.268304593039	-0.237959666679
14	88530917	88533416	88532167	-0.255762648267	-0.267362373791	-0.236708151987
14	88533417	88535916	88534667	-0.25463983777	-0.266380062711	-0.235428439744
14	88535917	88538416	88537167	-0.253480968629	-0.265356602934	-0.234118800055
14	88538417	88540916	88539667	-0.25228679684	-0.264292771141	-0.232779960023
14	88540917	88543416	88542167	-0.251058034332	-0.26318928965	-0.23141261419
14	88543417	88545916	88544667	-0.249795354355	-0.262046835619	-0.230017426209
14	88545917	88548416	88547167	-0.248499368111	-0.260866008528	-0.228595014152
14	88548417	88550916	88549667	-0.247170680782	-0.259647395981	-0.227145997021
14	88550917	88553416	88552167	-0.245809933731	-0.258391615959	-0.225671039003
14	88553417	88555916	88554667	-0.244417780028	-0.257099295601	-0.224170820892
14	88555917	88558416	88557167	-0.242994811027	-0.255771001794	-0.222645963648
14	88558417	88560916	88559667	-0.241541614567	-0.25440728863	-0.221097103229
14	88560917	88563416	88562167	-0.240058807001	-0.25300874322	-0.219524900552
14	88563417	88565916	88564667	-0.238547027499	-0.251575995315	-0.21793001409
14	88565917	88568416	88567167	-0.237006825384	-0.250109603328	-0.216312987844
14	88568417	88570916	88569667	-0.235438726659	-0.248610115904	-0.214674325318
14	88570917	88573485	88572201	-0.233821479569	-0.247057139205	-0.212991914448
14	88573486	88575985	88574736	-0.232176233548	-0.245470909107	-0.211287856598
14	88575986	88578485	88577236	-0.230527484028	-0.243875235607	-0.209587311876
14	88578486	88580985	88579736	-0.228853234639	-0.242249027754	-0.207867375038
14	88580986	88583485	88582236	-0.227153962154	-0.24059281535	-0.206128472043
14	88583486	88585985	88584736	-0.225430107563	-0.238907098067	-0.204370991728
14	88585986	88588485	88587236	-0.223682086178	-0.237192353513	-0.202595295193
14	88588486	88590985	88589736	-0.221910300487	-0.235449058383	-0.200801724367
14	88590986	88593485	88592236	-0.220115112353	-0.233677656329	-0.198990579446
14	88593486	88595985	88594736	-0.218296838777	-0.231878537837	-0.19716212807
14	88595986	88598485	88597236	-0.216455782398	-0.230052078357	-0.195316623356
14	88598486	88600985	88599736	-0.214592187403	-0.228198588417	-0.19345427019
14	88600986	88603485	88602236	-0.212706256242	-0.226318323676	-0.191575248419
14	88603486	88605985	88604736	-0.210798136704	-0.224411476682	-0.189679692992
14	88605986	88608485	88607236	-0.208867935058	-0.222478185208	-0.187767710981
14	88608486	88610985	88609736	-0.206915796955	-0.22051862303	-0.185839453339
14	88610986	88613485	88612236	-0.204942104483	-0.218533204047	-0.18389530372
14	88613486	88615985	88614736	-0.202947308723	-0.216522407062	-0.181935719008
14	88615986	88618485	88617236	-0.200931759551	-0.214486607537	-0.179961058662
14	88618486	88620985	88619736	-0.198895727938	-0.212426097502	-0.177971607474
14	88620986	88623485	88622236	-0.196839455726	-0.210341140998	-0.175967616444
14	88623486	88625985	88624736	-0.194763126622	-0.208231946481	-0.173949273675
14	88625986	88628485	88627236	-0.19266684892	-0.206098643899	-0.171916696621
14	88628486	88630985	88629736	-0.190550666367	-0.203941296176	-0.169869942405
14	88630986	88633485	88632236	-0.188414591837	-0.201759944014	-0.167809027861
14	88633486	88635985	88634736	-0.186258609316	-0.199554601955	-0.165733933877
14	88635986	88638485	88637236	-0.184082652704	-0.19732522896	-0.163644594423
14	88638486	88640985	88639736	-0.18188661297	-0.195071739011	-0.161540903382
14	88640986	88643485	88642236	-0.179670313486	-0.192793963437	-0.159422706849
14	88643486	88645985	88644736	-0.177433537881	-0.190491680126	-0.15728982719
14	88645986	88648485	88647236	-0.175176059379	-0.188164658734	-0.155142075297
14	88648486	88650985	88649736	-0.172897643851	-0.185812662979	-0.152979253265
14	88650986	88653485	88652236	-0.170598016578	-0.183435423174	-0.150801113668
14	88653486	88655991	88654739	-0.168274060288	-0.181029732198	-0.148604716784
14	88655992	88658582	88657287	-0.165885859463	-0.178554197325	-0.146352481586
14	88658583	88661082	88659833	-0.163476586788	-0.176053492589	-0.144085266341
14	88661083	88663582	88662333	-0.161088196709	-0.173571265904	-0.14184243271
14	88663583	88666082	88664833	-0.158677063572	-0.171062286213	-0.139582886101
14	88666083	88668582	88667333	-0.156242912127	-0.168526297073	-0.137306356693
14	88668583	88671082	88669833	-0.153785545108	-0.165963124277	-0.135012650859
14	88671083	88673582	88672333	-0.151304811639	-0.163372636555	-0.132701628804
14	88673583	88676082	88674833	-0.148800642041	-0.160754785426	-0.13037323118
14	88676083	88678602	88677343	-0.146262811605	-0.158098881605	-0.128017990416
14	88678603	88681102	88679853	-0.143701164219	-0.155415224212	-0.125645085025
14	88681103	88683602	88682353	-0.141125876106	-0.152714508706	-0.12326392285
14	88683603	88686215	88684909	-0.138467995609	-0.149924375101	-0.120810862745
14	88686216	88688715	88687466	-0.13578342589	-0.147103447061	-0.118337631117
14	88688716	88691215	88689966	-0.13313350713	-0.144316304247	-0.115900577189
14	88691216	88693715	88692466	-0.130458363125	-0.141500089568	-0.113444471989
14	88693716	88696215	88694966	-0.127757643324	-0.138654456849	-0.110968980614
14	88696216	88698715	88697466	-0.12503097018	-0.13577903773	-0.108473733177
14	88698716	88701215	88699966	-0.122278056393	-0.132873576676	-0.105958425662
14	88701216	88703715	88702466	-0.119498705031	-0.129937923417	-0.103422826332
14	88703716	88706215	88704966	-0.116692819791	-0.126972025019	-0.100866809184
14	88706216	88708715	88707466	-0.11386030557	-0.123975835995	-0.0982902412599
14	88708716	88711215	88709966	-0.111001040333	-0.120949287089	-0.0956929560666
14	88711216	88713715	88712466	-0.108114903487	-0.11789231794	-0.0930747780739
14	88713716	88716215	88714966	-0.105201743804	-0.114804835421	-0.0904355056094
14	88716216	88718715	88717466	-0.102261442606	-0.111686781076	-0.0877749663435
14	88718716	88721215	88719966	-0.0992939686946	-0.108538192958	-0.0850930602227
14	88721216	88723715	88722466	-0.0962993163545	-0.105359133958	-0.0823897143284
14	88723716	88726215	88724966	-0.0932775041478	-0.102149688249	-0.0796648848962
14	88726216	88728715	88727466	-0.0902285364199	-0.0989099239648	-0.0769185170792
14	88728716	88731215	88729966	-0.087152463499	-0.0956399543925	-0.0741506020361
14	88734276	88736775	88735526	-0.0802146929261	-0.0882602260019	-0.0679177221973
14	88736776	88739275	88738026	-0.0770521295221	-0.0848943175219	-0.0650807027829
14	88739276	88741775	88740526	-0.073863153584	-0.0814992651649	-0.0622224747398
14	88741776	88744275	88743026	-0.0706480334145	-0.0780754390441	-0.0593432105077
14	88744276	88746775	88745526	-0.0674070068997	-0.0746231811994	-0.0564430517674
14	88746776	88749275	88748026	-0.0641402470978	-0.0711427671404	-0.0535220783487
14	88749276	88751775	88750526	-0.0608478801326	-0.0676344213999	-0.0505803285158
14	88751776	88754275	88753026	-0.0575300657809	-0.0640983928536	-0.0476178858589
14	88754276	88756775	88755526	-0.0541869990512	-0.0605349541368	-0.0446348834072
14	88756776	88759275	88758026	-0.0508188697303	-0.0569443682733	-0.0416314555943
14	88759276	88761775	88760526	-0.0474258458724	-0.0533268782855	-0.03860771371
14	88761776	88764289	88763033	-0.0439985392868	-0.0496725381419	-0.0355552591961
14	88764290	88766872	88765581	-0.0404899941549	-0.0459313341152	-0.0324322910862
14	88766873	88769372	88768123	-0.0369646192696	-0.0421719898648	-0.0292961588418
14	88769373	88771872	88770623	-0.0334732289135	-0.0384487304211	-0.0261920141057
14	88771873	88774372	88773123	-0.0299579545669	-0.0346998660112	-0.0230683814336
14	88774373	88776872	88775623	-0.0264189880469	-0.0309256072447	-0.0199254641787
14	88776873	88779372	88778123	-0.022856508666	-0.0271261374615	-0.016763472041
14	88779373	88781872	88780623	-0.0192706508769	-0.0233015854962	-0.0135825871995
14	88781873	88784372	88783123	-0.015661457259	-0.0194519833684	-0.0103829089678
14	88784373	88786872	88785623	-0.0120289166068	-0.0155773020815	-0.00716449375421
14	88786873	88789372	88788123	-0.00837296563133	-0.0116774549122	-0.0039273530112
14	88789373	88792112	88790743	-0.00451631593296	-0.00756329116102	-0.000514726942576
14	88792113	88794612	88793363	-0.000633743934188	-0.00342122535951	0.00291851352551
14	88794613	88797156	88795885	0.00312825556543	0.000592459189687	0.00624290056144
14	88797157	88799656	88798407	0.00691454468135	0.00463231747495	0.00958652064806
14	88799657	88802253	88800955	0.0107645605712	0.00874043346759	0.0129841229821
14	88802254	88804753	88803504	0.0146408287019	0.0128768378454	0.0164025363981
14	88804754	88807253	88806004	0.0184665514442	0.0169595876633	0.0197740353789
14	88807254	88809753	88808504	0.022315978307	0.0210679294783	0.0231640609812
14	88809754	88812253	88811004	0.0261890684568	0.0252018390434	0.0265725164177
14	88812254	88814753	88813504	0.0300856456662	0.0293611647342	0.0299991620942
14	88814754	88817253	88816004	0.0340053505714	0.0335455660579	0.0334435782997
14	88817254	88819793	88818524	0.0379794328058	0.0377884477214	0.0369330925146
14	88819794	88822293	88821044	0.0419762612642	0.0420560618309	0.0404398264291
14	88822294	88824793	88823544	0.0459634845295	0.0463138707417	0.0439353685299
14	88824794	88827293	88826044	0.0499723938473	0.0505952931785	0.0474471286585
14	88827294	88829793	88828544	0.0540026004388	0.0548999259196	0.0509747047571
14	88829794	88832293	88831044	0.0580535944364	0.0592272429572	0.0545175760385
14	88832294	88834793	88833544	0.0621248594549	0.06357670886	0.0580752199876
14	88834794	88837293	88836044	0.0662158799814	0.0679477974352	0.0616471039814
14	88837294	88839793	88838544	0.0703261637281	0.0723400228062	0.06523270177
14	88839794	88842293	88841044	0.0744552349648	0.0767529183185	0.0688315012992
14	88842294	88844793	88843544	0.0786026343547	0.0811860232202	0.0724430168916
14	88844794	88847293	88846044	0.0827679074707	0.0856388696096	0.076066782352
14	88847294	88849793	88848544	0.0869505788393	0.090110967979	0.0797023129195
14	88849794	88852293	88851044	0.0911501037989	0.0946017615545	0.0833490552951
14	88852294	88854793	88853544	0.0953659049497	0.0991106405937	0.0870064537907
14	88854794	88857293	88856044	0.0995974354155	0.103637011318	0.090673997327
14	88857294	88859793	88858544	0.103844199741	0.108180319486	0.0943512409192
14	88859794	88862293	88861044	0.108105738691	0.112740033168	0.0980377959052
14	88862294	88864793	88863544	0.112381471521	0.11731546974	0.101733183459
14	88864794	88867293	88866044	0.116670776566	0.121905870537	0.105436911582
14	88867294	88869793	88868544	0.120972829147	0.126510262232	0.109148298224
14	88869794	88872293	88871044	0.125286791152	0.13112765269	0.112866658114
14	88872294	88874793	88873544	0.129611850984	0.135757074969	0.116591336184
14	88874794	88877293	88876044	0.133947222124	0.140397582762	0.120321710305
14	88877294	88879793	88878544	0.138292122644	0.145048241186	0.124057156056
14	88879794	88882313	88881054	0.14266324725	0.149726825031	0.127812053281
14	88882314	88884813	88883564	0.147042439534	0.154413791499	0.131570843083
14	88884814	88887313	88886064	0.151411415744	0.159089466138	0.135317904053
14	88887314	88889813	88888564	0.155786832028	0.1637715682	0.139067596614
14	88889814	88892313	88891064	0.1601679838	0.168459222773	0.142819397362
14	88892314	88894813	88893564	0.164554274251	0.173151664287	0.146572891374
14	88894814	88897313	88896064	0.168945138825	0.17784816599	0.150327690389
14	88897314	88899813	88898564	0.173340012313	0.182548005407	0.154083402039
14	88899814	88902313	88901064	0.177738293158	0.187250423784	0.157839600984
14	88902314	88904813	88903564	0.182139328113	0.191954618261	0.161595804262
14	88904814	88907318	88906066	0.186545908604	0.19666347718	0.165354449776
14	88907319	88909818	88908569	0.190955475808	0.201374187221	0.169113384824
14	88909819	88912318	88911069	0.195360163047	0.20607828191	0.172865925591
14	88912319	88914818	88913569	0.199764450527	0.210780489947	0.176615908628
14	88914819	88917318	88916069	0.204167505338	0.215479867543	0.180362633638
14	88917319	88919818	88918569	0.208568473571	0.220175462565	0.184105363344
14	88919819	88922318	88921069	0.212966538258	0.224866366795	0.187843391874
14	88922319	88924818	88923569	0.217360915954	0.229551699658	0.191576052894
14	88924819	88927318	88926069	0.221750883993	0.234230642567	0.195302739904
14	88927319	88929818	88928569	0.226135786293	0.238902449773	0.199022905799
14	88929819	88932318	88931069	0.230515011562	0.243566427736	0.202736037333
14	88932319	88934818	88933569	0.23488796554	0.248221901844	0.206441636669
14	88934819	88937318	88936069	0.239254052032	0.252868199379	0.210139200515
14	88937319	88939818	88938569	0.243612652347	0.25750462176	0.213828209127
14	88939819	88942318	88941069	0.24796295739	0.262130266662	0.217507974571
14	88942319	88944861	88943590	0.25234054338	0.266782890749	0.22120856404
14	88944862	88947361	88946112	0.256709721104	0.271424482756	0.224899794467
14	88947362	88949861	88948612	0.261029883373	0.276011874919	0.228547405772
14	88949862	88952361	88951112	0.265338126431	0.28058442772	0.232182758696
14	88952362	88954861	88953612	0.26963339164	0.285140945171	0.235804987388
14	88954862	88957361	88956112	0.273914673435	0.289680285037	0.239413281995
14	88957362	88959861	88958612	0.278181027964	0.294201372266	0.243006890089
14	88959862	88962361	88961112	0.282431568062	0.298703197529	0.246585104178
14	88962362	88964861	88963612	0.286665463864	0.303184818356	0.250147263368
14	88964862	88967361	88966112	0.29088192449	0.307645340391	0.25369273934
14	88967362	88969861	88968612	0.29508019107	0.312083920351	0.257220916427
14	88969862	88972361	88971112	0.299259512577	0.316499735116	0.260731176212
14	88972362	88975022	88973692	0.30355195821	0.321032160677	0.26433437138
14	88975023	88977522	88976273	0.307824361056	0.325540414986	0.26791864766
14	88977523	88980214	88978869	0.312098979205	0.330047915549	0.271502710686
14	88980215	88982800	88981508	0.31642049608	0.33460162755	0.275124029237
14	88982801	88985300	88984051	0.320561431881	0.338961898025	0.278592126949
14	88985301	88987800	88986551	0.324609480661	0.34322129056	0.281980668579
14	88987801	88990300	88989051	0.328634404653	0.347453271029	0.285348143516
14	88990301	88992800	88991551	0.332635812458	0.351657414628	0.288694271762
14	88992801	88995300	88994051	0.33661333974	0.355833321859	0.292018803833
14	88995301	88997800	88996551	0.340566605742	0.359980578794	0.295321474179
14	88997801	89000300	88999051	0.344495174187	0.364098719182	0.298601961819
14	89000301	89002800	89001551	0.348398594404	0.368187266444	0.301859927678
14	89002801	89005300	89004051	0.352276417988	0.372245746159	0.30509503672
14	89005301	89007800	89006551	0.356128158702	0.376273643375	0.308306924053
14	89007801	89010300	89009051	0.359953335536	0.380270451034	0.311495229618
14	89010301	89012800	89011551	0.363751507643	0.384235712924	0.314659626009
14	89012801	89015300	89014051	0.367522285213	0.388169027922	0.317799836856
14	89015301	89017800	89016551	0.371265341914	0.392070071078	0.320915637479
14	89017801	89020300	89019051	0.374980391792	0.395938574918	0.324006825208
14	89020301	89022800	89021551	0.378667149883	0.399774283934	0.327073190183
14	89022801	89025300	89024051	0.382325344087	0.40357695138	0.33011454493
14	89025301	89027800	89026551	0.385954694895	0.407346314053	0.333130709203
14	89027801	89030300	89029051	0.389554960484	0.411082138828	0.336121556417
14	89030301	89032800	89031551	0.393125823397	0.414784109015	0.33908689996
14	89032801	89035300	89034051	0.396666871477	0.418451808815	0.342026468906
14	89035301	89037800	89036551	0.40017756771	0.422084692163	0.344939879554
14	89037801	89040369	89039085	0.403704508433	0.425730921488	0.347865847209
14	89040370	89042869	89041620	0.407200590963	0.429341749334	0.350765341188
14	89042870	89045369	89044120	0.410616264313	0.432866094981	0.353597341269
14	89045370	89047869	89046620	0.413999466189	0.436353514607	0.356401673674
14	89047870	89050374	89049122	0.417352309069	0.439806176304	0.359180179953
14	89050375	89052874	89051625	0.420672805517	0.443222006957	0.36193132248
14	89052875	89055374	89054125	0.423955020141	0.446594864001	0.364650314139
14	89055375	89057874	89056625	0.427202238786	0.449928076809	0.367340021506
14	89057875	89060374	89059125	0.430413791947	0.453220902322	0.370000046721
14	89060375	89062874	89061625	0.433589034727	0.456472630946	0.3726300105
14	89062875	89065374	89064125	0.436727327878	0.459682573073	0.375229527012
14	89065375	89067874	89066625	0.439827987863	0.462850008276	0.377798160866
14	89067875	89070374	89069125	0.442890099592	0.465973980636	0.380335255327
14	89070375	89072874	89071625	0.445912726203	0.469053502288	0.382840148801
14	89072875	89075374	89074125	0.448894914221	0.472087544654	0.385312200033
14	89075375	89077874	89076625	0.451835746217	0.475075114148	0.387750812616
14	89077875	89080392	89079134	0.454744738802	0.478025793292	0.390164065704
14	89080393	89082892	89081643	0.457610381574	0.480927819354	0.392542607038
14	89082893	89085392	89084143	0.460421763417	0.48377011033	0.394877562795
14	89085393	89087892	89086643	0.46318831448	0.486562177737	0.397176931381
14	89087893	89090392	89089143	0.465909090225	0.489303033131	0.399440086174
14	89090393	89092892	89091643	0.468583210548	0.491991763992	0.401666450649
14	89092893	89095392	89094143	0.471209798116	0.494627462909	0.403855449179
14	89095393	89097892	89096643	0.473788021208	0.497209266786	0.406006563085
14	89097893	89100520	89099207	0.476381173304	0.499800326506	0.408172888308
14	89100521	89103086	89101804	0.478954174254	0.502365244222	0.410325491419
14	89103087	89105618	89104353	0.481426519777	0.504823826923	0.412397204568
14	89105619	89108118	89106869	0.483814560628	0.507192641929	0.414401757461
14	89108119	89110618	89109369	0.486135260691	0.50948872294	0.416353459421
14	89110619	89113190	89111905	0.488435578379	0.511758493412	0.418292025419
14	89113191	89115690	89114441	0.490681058939	0.513967863768	0.420188690015
14	89115691	89118190	89116941	0.492840364441	0.516086174892	0.422017079244
14	89118191	89120690	89119441	0.494945167474	0.518144677134	0.423804107103
14	89120691	89123190	89121941	0.496994869072	0.52014282738	0.425549462605
14	89123191	89125690	89124441	0.498988881086	0.522080101007	0.427252843423
14	89125691	89128190	89126941	0.500926604493	0.523955964887	0.428913941469
14	89128191	89130810	89129501	0.502851915419	0.525812684509	0.430570825576
14	89130811	89133310	89132061	0.504717071825	0.527603989233	0.432182919925
14	89133311	89135810	89134561	0.506479867528	0.529289599499	0.433713798364
14	89135811	89138310	89137061	0.508184185113	0.530911707154	0.435201643151
14	89138311	89140810	89139561	0.509829580622	0.532469850736	0.436646415422
14	89140811	89143310	89142061	0.511415712723	0.533963686994	0.438048169988
14	89143311	89145810	89144561	0.512942261881	0.535392902742	0.439406980143
14	89145811	89148310	89147061	0.514408930273	0.536757213197	0.440722941478
14	89148311	89150810	89149561	0.515815424992	0.538056346152	0.441996152627
14	89150811	89153310	89152061	0.517161408622	0.539290006671	0.44322664598
14	89153311	89155810	89154561	0.51844644207	0.540457794237	0.444414363093
14	89155811	89158434	89157123	0.519699642571	0.541585775629	0.445587096974
14	89158435	89160981	89159708	0.520898219516	0.542652854879	0.446724681249
14	89160982	89163481	89162232	0.522004191832	0.543625476092	0.447791106472
14	89163482	89165981	89164732	0.523036537615	0.544520949504	0.448804191558
14	89165982	89168481	89167232	0.524005583192	0.5453483925	0.449774218736
14	89168482	89170981	89169732	0.524910850984	0.546107362917	0.450701144647
14	89170982	89173481	89172232	0.525751938734	0.546797504531	0.451584996427
14	89173482	89175981	89174732	0.526528564295	0.547418587835	0.452425919134
14	89175982	89178482	89177232	0.527240583629	0.547970524646	0.453224198808
14	89178483	89180982	89179733	0.527888120564	0.548453422869	0.453980449212
14	89180983	89183482	89182233	0.528470510321	0.548866791844	0.454694375174
14	89183483	89185982	89184733	0.528987913904	0.549210773985	0.455366635362
14	89185983	89188482	89187233	0.529440264152	0.549485352579	0.455997624465
14	89188483	89190982	89189733	0.529827553764	0.549690581481	0.456587795199
14	89193483	89195982	89194733	0.530407243544	0.549893574577	0.457647612259
14	89195983	89198482	89197233	0.530600849444	0.549892703049	0.458118266169
14	89198483	89200982	89199733	0.530731752226	0.549825156277	0.458550064587
14	89200983	89203482	89202233	0.530801105067	0.549692176436	0.458943513802
14	89203483	89205982	89204733	0.530810120863	0.549495063616	0.45929918945
14	89205983	89208482	89207233	0.530760011973	0.549235114733	0.459617674778
14	89208483	89210982	89209733	0.5306519576	0.548913582388	0.459899538068
14	89210983	89213482	89212233	0.530487160099	0.548531740784	0.460145380649
14	89213483	89215982	89214733	0.530266901086	0.548090943938	0.460355889869
14	89215983	89218482	89217233	0.52999251796	0.547592606003	0.460531808701
14	89218483	89220982	89219733	0.52966543784	0.547038235706	0.460673970226
14	89220983	89223485	89222234	0.529286966709	0.54642913346	0.460783283904
14	89223486	89225985	89224736	0.528858542645	0.545766826553	0.460860611251
14	89225986	89228485	89227236	0.528382216883	0.545053743085	0.460906794423
14	89228486	89230985	89229736	0.527859153746	0.544290951472	0.460922820528
14	89230986	89233485	89232236	0.527290831817	0.543480020622	0.460909600676
14	89233486	89235985	89234736	0.526678783556	0.542622581825	0.460868097723
14	89235986	89238532	89237259	0.526018365461	0.541711806467	0.460798553624
14	89238533	89241032	89239783	0.525316344366	0.540756729799	0.460702215057
14	89241033	89243532	89242283	0.524581889634	0.539769194853	0.460581475861
14	89243533	89246032	89244783	0.523810184641	0.538742119444	0.460436648033
14	89246033	89248532	89247283	0.523002883031	0.537677278336	0.460268833732
14	89248533	89251032	89249783	0.522161648633	0.536576461593	0.460079148217
14	89251033	89253545	89252289	0.521285990767	0.535438676022	0.459868163505
14	89253546	89256045	89254796	0.520379274557	0.534267931447	0.459637423461
14	89256046	89258545	89257296	0.519446304476	0.533070014916	0.459388995517
14	89258546	89261045	89259796	0.518486373944	0.531843628564	0.459123500002
14	89261046	89263545	89262296	0.517501294767	0.530590732567	0.458842206212
14	89263546	89266045	89264796	0.516492979047	0.52931338152	0.458546499503
14	89266046	89268545	89267296	0.515463359908	0.528013646478	0.458237801598
14	89268546	89271045	89269796	0.514414342891	0.526693573577	0.457917509733
14	89271046	89273545	89272296	0.513347785532	0.525355161172	0.457586979884
14	89273546	89276045	89274796	0.512265511389	0.524000372801	0.457247542627
14	89276046	89278545	89277296	0.511169438818	0.522631265029	0.456900630808
14	89278546	89281045	89279796	0.510061548371	0.52124997212	0.456547723877
14	89281046	89283545	89282296	0.508943834771	0.519858655159	0.456190303658
14	89283546	89286045	89284796	0.507818308269	0.518459496254	0.455829866389
14	89286046	89288545	89287296	0.506686966265	0.517054671593	0.455467891208
14	89288546	89291051	89289799	0.505550362133	0.51564459267	0.455105341103
14	89291052	89293551	89292302	0.504411588995	0.514232862417	0.454743879487
14	89293552	89296057	89294805	0.503272183581	0.512821182506	0.454384560693
14	89296058	89298557	89297308	0.502133630579	0.511411200954	0.454028395027
14	89298558	89301057	89299808	0.500998720363	0.510006198623	0.453676760149
14	89301058	89303557	89302308	0.499867504567	0.50860606001	0.453330191409
14	89303558	89306057	89304808	0.498741402515	0.507212351108	0.452989674903
14	89306058	89308557	89307308	0.497621775042	0.505826571598	0.452656153202
14	89308558	89311057	89309808	0.496509983747	0.504450213411	0.452330585323
14	89311058	89313557	89312308	0.495407413944	0.503084791109	0.452013960594
14	89313558	89316057	89314808	0.494315424569	0.501731793049	0.451707248385
14	89316058	89318557	89317308	0.493235333266	0.500392661843	0.451411390548
14	89318558	89321057	89319808	0.49216847118	0.499068855943	0.451127346813
14	89321058	89323614	89322336	0.49110445766	0.497747282456	0.450853107583
14	89323615	89326114	89324865	0.490056284436	0.49644385864	0.450592819289
14	89326115	89328614	89327365	0.489037433472	0.495175191346	0.450350282709
14	89328615	89331121	89329868	0.488035918926	0.493926190389	0.450123132592
14	89331122	89333621	89332372	0.487053941524	0.49269939726	0.449912591621
14	89333622	89336121	89334872	0.486094792227	0.49149871753	0.449720075769
14	89336122	89338621	89337372	0.485158225669	0.490323623302	0.449546263269
14	89338622	89341121	89339872	0.484245450904	0.489175405576	0.449392083793
14	89341122	89343621	89342372	0.483357637102	0.488055307014	0.449258439303
14	89343622	89346121	89344872	0.48249596546	0.486964590291	0.449146243696
14	89346122	89348621	89347372	0.481661612951	0.485904518337	0.449056409805
14	89348622	89351121	89349872	0.480855713468	0.484876300409	0.448989827518
14	89351122	89353621	89352372	0.480079411836	0.483881160147	0.448947400269
14	89353622	89356121	89354872	0.479333901276	0.482920377526	0.448930074456
14	89356122	89358621	89357372	0.478620415053	0.481995272605	0.448938839311
14	89358622	89361152	89359887	0.477936088784	0.481101807033	0.448974893997
14	89363803	89366329	89365066	0.476636570503	0.479383654048	0.449138405855
14	89366330	89368829	89367580	0.476060345037	0.478610161188	0.449262051902
14	89368830	89371329	89370080	0.475523432345	0.477880997312	0.449414174168
14	89371330	89373829	89372580	0.475022982452	0.477192247062	0.449595659443
14	89373830	89376331	89375081	0.47455930759	0.476544190325	0.449806915131
14	89376332	89378831	89377582	0.474133073717	0.475937609924	0.450048163566
14	89378832	89381331	89380082	0.473744837501	0.475373160237	0.450319553583
14	89381332	89383831	89382582	0.473394775717	0.474850960497	0.450621410024
14	89383832	89386331	89385082	0.47308316946	0.474371298488	0.45095391225
14	89386332	89388874	89387603	0.472808061804	0.473930858939	0.45132032661
14	89388875	89391374	89390125	0.472572280423	0.473533832973	0.451718205975
14	89391375	89393874	89392625	0.472377579478	0.473183386231	0.452143553999
14	89393875	89396374	89395125	0.472221718041	0.472875820947	0.452599644473
14	89396375	89398874	89397625	0.472104657643	0.47261105375	0.453086410448
14	89398875	89401374	89400125	0.47202633792	0.472388969755	0.453603781305
14	89401375	89403874	89402625	0.471986679364	0.472209434345	0.454151672525
14	89403875	89406374	89405125	0.471985656905	0.472072372493	0.454730050091
14	89406375	89408874	89407625	0.472023323966	0.47197779379	0.455338950854
14	89408875	89411374	89410125	0.47209968367	0.47192566076	0.455978359528
14	89411375	89413874	89412625	0.472214762439	0.471915966499	0.456648279356
14	89413875	89416374	89415125	0.472368623039	0.471948746678	0.457348746723
14	89416375	89418874	89417625	0.472561241059	0.472023953921	0.458079712803
14	89418875	89421389	89420132	0.472793115892	0.472141742364	0.458843139607
14	89421390	89423889	89422640	0.47306340418	0.472301535693	0.459636855629
14	89423890	89426389	89425140	0.473370472092	0.472502061936	0.460457365672
14	89426390	89428889	89427640	0.473714687479	0.472743308185	0.461306709661
14	89428890	89431389	89430140	0.474095568816	0.473024750238	0.462184424119
14	89431390	89433895	89432643	0.474513038817	0.473346145574	0.463091043439
14	89433896	89436395	89435146	0.474966135595	0.473706594564	0.464025044271
14	89436396	89438895	89437646	0.475453796761	0.474105065322	0.464984865659
14	89438896	89441481	89440189	0.475985284846	0.474549177882	0.465988336825
14	89441482	89443981	89442732	0.476551998313	0.475031807116	0.46701874872
14	89443982	89446481	89445232	0.477142950713	0.475543215818	0.468057577372
14	89446482	89449007	89447745	0.477770209911	0.476093538977	0.469127171316
14	89449008	89451512	89450260	0.478430662619	0.476679933889	0.470222515461
14	89451513	89454012	89452763	0.479119698656	0.477298086717	0.471336735109
14	89454013	89456512	89455263	0.479838767904	0.477949075649	0.472472983499
14	89456513	89459012	89457763	0.480587902024	0.478632757447	0.473631910944
14	89459013	89461512	89460263	0.48136639862	0.479348344996	0.47481291299
14	89461513	89464027	89462770	0.482175895316	0.480097230429	0.476018815805
14	89464028	89466533	89465281	0.483014896535	0.480877941051	0.477247676228
14	89466534	89469033	89467784	0.483878457418	0.481685743226	0.478492772908
14	89469034	89471533	89470284	0.484767279677	0.482521152708	0.479755683686
14	89471534	89474033	89472784	0.485681502994	0.483384180956	0.481037077091
14	89474034	89476533	89475284	0.486620269613	0.484273915561	0.482336160314
14	89476534	89479033	89477784	0.48758269934	0.48518942202	0.483652121501
14	89479034	89481550	89480292	0.488571115269	0.486132819851	0.484988464261
14	89481551	89484050	89482801	0.489581958339	0.487100618113	0.486340714908
14	89484051	89486550	89485301	0.490610183651	0.488087881148	0.487702575781
14	89486551	89489050	89487801	0.491658503639	0.489097122883	0.489078056942
14	89489051	89491550	89490301	0.492726015631	0.49012740347	0.490466314212
14	89491551	89494050	89492801	0.493811791381	0.491177760011	0.491866474094
14	89494051	89496550	89495301	0.494915012735	0.492247341162	0.493277774572
14	89496551	89499064	89497808	0.496038113442	0.493338470973	0.494703533602
14	89499065	89501577	89500321	0.497180118726	0.494450183	0.496142650543
14	89501578	89504077	89502828	0.498334908456	0.495576479758	0.497587638717
14	89507230	89509729	89508480	0.500992001141	0.498175554731	0.500876513919
14	89509730	89512229	89510980	0.502189683453	0.499350270619	0.502343842342
14	89512230	89514729	89513480	0.503400349141	0.5005395993	0.503818205562
14	89514730	89517229	89515980	0.504623412585	0.501742948686	0.505299050676
14	89517230	89519729	89518480	0.505858301133	0.502959747424	0.506785830364
14	89519730	89522229	89520980	0.5071044253	0.504189420226	0.508277962873
14	89522230	89524743	89523487	0.50836477061	0.505434942354	0.509779083103
14	89524744	89527243	89525994	0.509635267755	0.506692326629	0.511284404297
14	89527244	89529782	89528513	0.510921294445	0.507966932614	0.512800371902
14	89529783	89532282	89531033	0.512216475584	0.509252482406	0.514319547501
14	89532283	89534782	89533533	0.513509097805	0.510537334862	0.515828427654
14	89534783	89537282	89536033	0.514808540856	0.511830751728	0.5173382491
14	89537283	89539795	89538539	0.516117033147	0.513134902112	0.518851800619
14	89539796	89542295	89541046	0.517431147083	0.514446320097	0.52036530406
14	89542296	89544843	89543570	0.518758575192	0.515772645747	0.52188774677
14	89544844	89547390	89546117	0.520101873908	0.517116424568	0.523422091124
14	89547391	89549890	89548641	0.521436133004	0.518452692263	0.524940056377
14	89549891	89552390	89551141	0.522760108186	0.519780098734	0.526440583357
14	89552391	89554890	89553641	0.524085887005	0.521110679932	0.527937633815
14	89554891	89557390	89556141	0.525412949959	0.522443870849	0.529430768824
14	89557391	89559890	89558641	0.526740745797	0.52377907447	0.530919519312
14	89559891	89562390	89561141	0.528068682005	0.525115648656	0.532403379786
14	89562391	89564890	89563641	0.529396203167	0.526452993418	0.533881872591
14	89564891	89567390	89566141	0.530722823877	0.527790585999	0.535354583854
14	89567391	89569896	89568644	0.532049630757	0.52912948736	0.536822844813
14	89569897	89572396	89571147	0.533374530047	0.530467548064	0.538284464582
14	89572397	89574896	89573647	0.534695350035	0.531802536296	0.539737198527
14	89574897	89577396	89576147	0.536013002435	0.533135322984	0.541182220934
14	89577397	89579896	89578647	0.53732680478	0.534465168112	0.54261894685
14	89579897	89582396	89581147	0.538636059429	0.535791317016	0.544046775418
14	89582397	89584896	89583647	0.539940033858	0.537112988316	0.545465061855
14	89584897	89587396	89586147	0.541237924786	0.538429338132	0.546873082773
14	89587397	89589896	89588647	0.542528835459	0.539739422003	0.548270027622
14	89589897	89592396	89591147	0.543811859741	0.541042287079	0.549655074801
14	89592397	89594896	89593647	0.545086060495	0.542336962985	0.551027357316
14	89594897	89597425	89596161	0.546357563867	0.543629679328	0.552393568578
14	89597426	89599925	89598676	0.547618743406	0.544912688316	0.553745607976
14	89599926	89602425	89601176	0.548860768224	0.546176991411	0.555074154234
14	89602426	89604925	89603676	0.550090380466	0.547429434947	0.556386559049
14	89604926	89607434	89606180	0.55130872199	0.548671178842	0.557684139223
14	89607435	89609934	89608685	0.552513545741	0.549899932287	0.558964590155
14	89609935	89612450	89611193	0.553705142297	0.551115988184	0.560228303046
14	89612451	89614950	89613701	0.554881534159	0.552317314048	0.561473264538
14	89614951	89617450	89616201	0.556038545524	0.553499618111	0.562695161755
14	89617451	89619950	89618701	0.557179436036	0.554666201129	0.563897547402
14	89619951	89622450	89621201	0.558303692926	0.555816509704	0.565079983033
14	89622451	89624950	89623701	0.559410739878	0.556949923991	0.566241971715
14	89624951	89627450	89626201	0.560500007493	0.55806582912	0.567383025439
14	89627451	89629950	89628701	0.561570849748	0.559163540256	0.568502573349
14	89629951	89632450	89631201	0.562622629713	0.560242386941	0.569600045756
14	89632451	89634950	89633701	0.563654717243	0.561301704383	0.570674879102
14	89634951	89637450	89636201	0.564666439138	0.562340770764	0.571726486355
14	89637451	89639950	89638701	0.565657130425	0.563358875797	0.572754283163
14	89639951	89642450	89641201	0.566626195292	0.564355389876	0.57375774404
14	89642451	89644950	89643701	0.567573156463	0.565329802665	0.574736464038
14	89644951	89647489	89646220	0.568504565694	0.566288852089	0.575697268114
14	89647490	89649989	89648740	0.569413177955	0.567225079329	0.576632723581
14	89649990	89652497	89651244	0.570292821864	0.56813211476	0.577536544174
14	89652498	89654997	89653748	0.571149197016	0.569015824082	0.578414647036
14	89654998	89657497	89656248	0.571980902893	0.569874767083	0.579265629396
14	89657498	89659997	89658748	0.572789188379	0.570710248229	0.580090795857
14	89659998	89662497	89661248	0.573573923948	0.571522154499	0.580890034147
14	89662498	89664997	89663748	0.574334970468	0.572310352325	0.581663235331
14	89664998	89667497	89666248	0.575072277322	0.573074781978	0.582410397122
14	89667498	89669997	89668748	0.575785753421	0.573815338908	0.583131481077
14	89669998	89672497	89671248	0.576475269602	0.574531872543	0.583826416674
14	89672498	89674997	89673748	0.577140669958	0.575224203	0.584495103487
14	89674998	89677497	89676248	0.577781768916	0.575892088292	0.585137438452
14	89677498	89679997	89678748	0.578398389664	0.576535291232	0.585753328406
14	89679998	89682497	89681248	0.578990313591	0.577153532681	0.586342640496
14	89682498	89684997	89683748	0.579557302021	0.577746512408	0.586905224999
14	89684998	89687497	89686248	0.580099083436	0.578313901921	0.587440894823
14	89687498	89690005	89688752	0.580616127896	0.578856174176	0.58795016972
14	89690006	89692505	89691256	0.581107225003	0.579372054031	0.588431892671
14	89692506	89695005	89693756	0.581571324477	0.579860429314	0.588885075398
14	89695006	89697505	89696256	0.582008972324	0.580321856241	0.589310300373
14	89697506	89700005	89698756	0.582419947213	0.580756071574	0.589707411818
14	89700006	89702505	89701256	0.582803942222	0.581162711458	0.590076189721
14	89702506	89705005	89703756	0.583160656227	0.58154141879	0.59041641942
14	89705006	89707505	89706256	0.583489697352	0.581891761142	0.590727779364
14	89707506	89710005	89708756	0.583790603198	0.582213258386	0.5910098567
14	89710006	89712505	89711256	0.584062927619	0.582505467414	0.591262233093
14	89712506	89715013	89713760	0.584306653638	0.582768417287	0.591484871247
14	89715014	89717513	89716264	0.584521019238	0.583001338818	0.59167704329
14	89717514	89720013	89718764	0.584705473736	0.583203694163	0.591838225041
14	89720014	89722513	89721264	0.584860095801	0.583375633124	0.59196845042
14	89722514	89725013	89723764	0.584984548968	0.583516856618	0.592067378488
14	89725014	89727513	89726264	0.585078516512	0.583627081068	0.592134690401
14	89727514	89730013	89728764	0.58514171302	0.583706048066	0.592170103695
14	89730014	89732513	89731264	0.585173844186	0.583753483737	0.592173332014
14	89732514	89735013	89733764	0.585174612302	0.583769108091	0.592144088189
14	89735014	89737513	89736264	0.585143734476	0.583752658245	0.592082097567
14	89737514	89740084	89738799	0.585079813354	0.583702943071	0.591985518942
14	89740085	89742606	89741346	0.584982228645	0.583619206134	0.5918540211
14	89742607	89745106	89743857	0.584853097666	0.583503311216	0.591690401386
14	89745107	89747606	89746357	0.584691951777	0.583354936224	0.59149390174
14	89747607	89750106	89748857	0.584498261241	0.583173623872	0.59126385733
14	89750107	89752606	89751357	0.584272061596	0.582959439483	0.591000300805
14	89752607	89755106	89753857	0.584013448269	0.582712515928	0.590703315795
14	89755107	89757606	89756357	0.583722533721	0.582433008289	0.590372996906
14	89757607	89760106	89758857	0.583399384384	0.582121019766	0.590009400411
14	89760107	89762606	89761357	0.583044120365	0.581776719447	0.58961262236
14	89762607	89765106	89763857	0.582656935508	0.581400357448	0.589182824662
14	89765107	89767606	89766357	0.582238006493	0.580992179825	0.588720137393
14	89767607	89770106	89768857	0.581787518879	0.580552448286	0.588224690526
14	89770107	89772606	89771357	0.581305648023	0.580081406304	0.587696612948
14	89772607	89775106	89773857	0.580792559863	0.579579264342	0.587136041971
14	89775107	89777606	89776357	0.580248450069	0.579046268307	0.586543133363
14	89777607	89780355	89778981	0.579644176672	0.578453898552	0.585886175914
14	89780356	89782855	89781606	0.579005806067	0.577827732068	0.585193558661
14	89782856	89785355	89784106	0.578366449693	0.577200322152	0.584501063708
14	89785356	89787886	89786621	0.577692422692	0.576538677397	0.583772092895
14	89787887	89790386	89789137	0.576987318507	0.575846377356	0.583010492262
14	89790387	89792886	89791637	0.576256448867	0.575128692952	0.582221933449
14	89792887	89795386	89794137	0.575495828723	0.574381754709	0.581402061274
14	89795387	89797896	89796642	0.574704231946	0.573604399386	0.580549512533
14	89797897	89800396	89799147	0.573883474002	0.572798450893	0.579666204125
14	89800397	89802896	89801647	0.573035630361	0.571965993976	0.578754320453
14	89802897	89805396	89804147	0.572159523858	0.571105918726	0.577812542753
14	89805397	89807896	89806647	0.571255587706	0.570218683605	0.57684129911
14	89807897	89810396	89809147	0.570324307792	0.569304796134	0.575841077909
14	89810397	89812896	89811647	0.569366249993	0.56836484411	0.574812449445
14	89812897	89815396	89814147	0.568381986032	0.567399423367	0.573755986431
14	89815397	89817896	89816647	0.567372045856	0.566409088013	0.572672220394
14	89817897	89820396	89819147	0.566336905508	0.565394329887	0.571561642472
14	89820397	89822896	89821647	0.565277080382	0.564355674318	0.570424789799
14	89822897	89825396	89824147	0.564193061363	0.563293609791	0.569262185979
14	89825397	89827896	89826647	0.563085287935	0.56220854224	0.568074332867
14	89827897	89830396	89829147	0.56195418307	0.561100849777	0.566861731874
14	89830397	89832896	89831647	0.560800105502	0.559970844045	0.565624824914
14	89832897	89835396	89834147	0.55962342925	0.558818854623	0.564364067238
14	89835397	89837896	89836647	0.558424553572	0.55764524518	0.563079928546
14	89837897	89840396	89839147	0.557203903679	0.556450408426	0.561772900102
14	89840397	89842896	89841647	0.555961875692	0.555234715037	0.560443430893
14	89842897	89845396	89844147	0.554698819754	0.55399850437	0.559091909534
14	89845397	89847896	89846647	0.553415024043	0.552742062556	0.557718653787
14	89847897	89850404	89849151	0.552108715199	0.551463657588	0.556321775983
14	89850405	89852904	89851655	0.55078221734	0.550165558317	0.554903782455
14	89852905	89855404	89854155	0.549437986553	0.548850159525	0.553467320204
14	89855405	89857904	89856655	0.548074251251	0.547515727586	0.552010507502
14	89857905	89860404	89859155	0.54669133845	0.546162588444	0.550533700259
14	89860405	89862904	89861655	0.545289577601	0.544791068934	0.54903725779
14	89862905	89865404	89864155	0.543869272858	0.543401472564	0.547521508689
14	89865405	89867904	89866655	0.542430752055	0.541994129706	0.545986800421
14	89867905	89870404	89869155	0.540974430976	0.540569463518	0.544433563471
14	89870405	89872904	89871655	0.539500781084	0.539127956736	0.542862277751
14	89872905	89875404	89874155	0.538010285463	0.53767010251	0.541273435219
14	89875405	89877904	89876655	0.536503440436	0.536196397809	0.5396675511
14	89877905	89880404	89879155	0.534980738771	0.534707341872	0.538045129817
14	89880405	89882904	89881655	0.533442622444	0.533203397873	0.536406602085
14	89882905	89885404	89884155	0.531889479248	0.531684985524	0.534752328382
14	89885405	89887904	89886655	0.530321478917	0.530152299551	0.533082460361
14	89887905	89890404	89889155	0.528738769211	0.528605504435	0.531397142708
14	89890405	89893052	89891729	0.527093989164	0.526998338234	0.529645957626
14	89893053	89895560	89894307	0.525431421844	0.525374105014	0.527876054778
14	89895561	89898060	89896811	0.523802184834	0.523782758039	0.52614182855
14	89898061	89900560	89899311	0.52216151279	0.522180574145	0.524395628391
14	89900561	89903060	89901811	0.520506883611	0.52056509529	0.522634800064
14	89903061	89905594	89904328	0.518826946896	0.518925237223	0.520847315152
14	89905595	89908094	89906845	0.517132963224	0.517271990241	0.519045206559
14	89908095	89910594	89909345	0.515436563938	0.515616698898	0.517240891877
14	89910595	89913094	89911845	0.513726373865	0.513948257785	0.515422314582
14	89913095	89915594	89914345	0.512002434392	0.51226671324	0.513589552943
14	89915595	89918094	89916845	0.510264836967	0.510572164328	0.511742733042
14	89918095	89920629	89919362	0.508501751558	0.508853086833	0.509869316388
14	89920630	89923129	89921880	0.50672435115	0.507120386667	0.507981212885
14	89923130	89925629	89924380	0.504946233114	0.50538732395	0.506092896422
14	89925630	89928129	89926880	0.503154759331	0.503641585565	0.504190975666
14	89928130	89930629	89929380	0.501349973479	0.501883222506	0.502275531655
14	89930630	89933129	89931880	0.499532005511	0.500112357658	0.500346747412
14	89933130	89935629	89934380	0.497701217616	0.498329301062	0.498405078463
14	89935630	89938129	89936880	0.495858024565	0.496534410789	0.496451034948
14	89938130	89940629	89939380	0.494002836784	0.494728041631	0.49448511952
14	89940630	89943129	89941880	0.492136053278	0.492910525964	0.492507827806
14	89943130	89945758	89944444	0.490209822653	0.491035223742	0.490468580677
14	89945759	89948258	89947009	0.488271355435	0.489148047504	0.488417457709
14	89948259	89950758	89949509	0.486371313628	0.487298265287	0.486408083114
14	89950759	89953258	89952009	0.484461037547	0.48543845271	0.484389012416
14	89953259	89955758	89954509	0.482540849418	0.483568859583	0.482360653484
14	89955759	89958258	89957009	0.480611021428	0.481689673472	0.480323379105
14	89958259	89960758	89959509	0.478671856002	0.479801110085	0.478277597032
14	89960759	89963258	89962009	0.476723687249	0.477903409184	0.476223759459
14	89963259	89965758	89964509	0.474766889768	0.475996849735	0.474162361395
14	89965759	89968258	89967009	0.472801836082	0.474081711146	0.472093890749
14	89968259	89970963	89969611	0.4707482818	0.472079674089	0.469934071121
14	89970964	89973463	89972214	0.468685932335	0.470068330792	0.467766925992
14	89973464	89975963	89974714	0.466698105616	0.468128890996	0.465679996214
14	89975964	89978463	89977214	0.464703813177	0.466182293575	0.463588240768
14	89978464	89980963	89979714	0.462703513948	0.464228893371	0.461492245559
14	89980964	89983463	89982214	0.460697653873	0.462269022337	0.459392594344
14	89983464	89985963	89984714	0.458686680982	0.460303017214	0.457289869609
14	89985964	89988463	89987214	0.456671088169	0.458331270277	0.455184682511
14	89988464	89990963	89989714	0.454651456989	0.456354259612	0.453077733039
14	89990964	89993463	89992214	0.452628465634	0.454372556317	0.450969820561
14	89993464	89995963	89994714	0.450602841264	0.452386784465	0.448861786971
14	89995964	89998463	89997214	0.448575405763	0.450397671418	0.44675455718
14	89998464	90000963	89999714	0.446547036688	0.448406013584	0.444649097155
14	90000964	90003463	90002214	0.444518457181	0.4464124588	0.442546212364
14	90003464	90005963	90004714	0.442490302664	0.444417568947	0.440446617293
14	90005964	90008479	90007222	0.440456722227	0.442415512119	0.438344333851
14	90008480	90010979	90009730	0.438424858964	0.440413243797	0.436246824619
14	90010980	90013484	90012232	0.436400220904	0.438416139027	0.434159814974
14	90013485	90015984	90014735	0.434377853604	0.436419265357	0.432078228034
14	90015985	90018484	90017235	0.432361688791	0.434426464716	0.43000613462
14	90018485	90020984	90019735	0.430350022669	0.432436015984	0.427941803203
14	90020985	90023484	90022235	0.428343505738	0.430448520276	0.425885930297
14	90023485	90025984	90024735	0.426342628607	0.42846442548	0.423839044403
14	90025985	90028751	90027368	0.424241939752	0.426378955812	0.421693549869
14	90028752	90031421	90030087	0.422080432118	0.424230497095	0.419489721811
14	90031422	90033921	90032672	0.420033465678	0.422193407832	0.417406246187
14	90033922	90036421	90035172	0.418061761256	0.420228887855	0.415402704123
14	90036422	90038921	90037672	0.416098305222	0.418270270936	0.413410836991
14	90038922	90041421	90040172	0.414143454238	0.416317887471	0.411431022162
14	90041422	90043921	90042672	0.412197572096	0.414372074755	0.409463644371
14	90043922	90046421	90045172	0.410261065179	0.412433224853	0.407509108867
14	90046422	90048921	90047672	0.408334379065	0.410501771854	0.40556785572
14	90048922	90051421	90050172	0.406417890846	0.408578082902	0.403640255728
14	90051422	90053921	90052672	0.404511989283	0.406662533883	0.40172669563
14	90053922	90056421	90055172	0.402617045818	0.404755488507	0.399827540691
14	90056422	90058921	90057672	0.400733520304	0.402857414411	0.397943228359
14	90058922	90061421	90060172	0.398861957604	0.400968864169	0.396074281161
14	90061422	90063921	90062672	0.397002962818	0.399090433546	0.394221298727
14	90063922	90066421	90065172	0.395157179492	0.397222749995	0.39238492651
14	90066422	90068921	90067672	0.393325159903	0.395366361743	0.390565704649
14	90068922	90071421	90070172	0.391507445012	0.393521814969	0.38876415487
14	90071422	90073921	90072672	0.389704649593	0.391689727315	0.386980877771
14	90073922	90076421	90075172	0.387917383659	0.389870704522	0.385216478913
14	90076422	90078988	90077705	0.38612298053	0.388041602185	0.383448658168
14	90078989	90081488	90080239	0.384345173023	0.386226533399	0.381700877646
14	90081489	90083988	90082739	0.382608902697	0.384450996406	0.379997596346
14	90083989	90086488	90085239	0.38089090734	0.382691243462	0.378315926246
14	90086489	90088988	90087739	0.379191941623	0.380948029887	0.376656611938
14	90088989	90091488	90090239	0.377512652578	0.37922198985	0.375020308615
14	90091489	90093988	90092739	0.375853574412	0.377513625061	0.373407578857
14	90093989	90096488	90095239	0.374215278588	0.375823474476	0.371819018376
14	90096489	90098988	90097739	0.372598301056	0.374152041595	0.370255186343
14	90098989	90101488	90100239	0.371003163085	0.372499818961	0.368716620765
14	90101489	90103988	90102739	0.369430378026	0.370867296393	0.367203845976
14	90103989	90106513	90105251	0.367873045539	0.36924725432	0.365710274345
14	90106514	90109038	90107776	0.366331323783	0.367639781118	0.364236127561
14	90109039	90111573	90110306	0.364810727566	0.366050567599	0.362786727938
14	90111574	90114073	90112824	0.363321745989	0.364490569102	0.361372059045
14	90114074	90116573	90115324	0.361867780275	0.362963403637	0.35999526604
14	90116574	90119073	90117824	0.360438411102	0.36145816558	0.358646417306
14	90119074	90121573	90120324	0.359034033269	0.359975276347	0.357325855719
14	90121574	90124073	90122824	0.357655050575	0.358515175385	0.3560339201
14	90124074	90126575	90125325	0.356301348351	0.357077765852	0.354770450639
14	90126576	90129075	90127826	0.354973873063	0.355664082743	0.353536276431
14	90129076	90131575	90130326	0.353673467086	0.354275064287	0.352332117369
14	90131576	90134075	90132826	0.352399804367	0.352910405838	0.351157605244
14	90134076	90136575	90135326	0.351152915045	0.35157018005	0.350012699864
14	90136576	90139075	90137826	0.349932771837	0.350254398805	0.348897305681
14	90139076	90141575	90140326	0.348739380055	0.348963114608	0.347811346688
14	90141576	90144075	90142826	0.347572783234	0.347696415712	0.346754789095
14	90144076	90146575	90145326	0.346433036441	0.346454403924	0.345727605761
14	90146576	90149075	90147826	0.345320136719	0.345237113268	0.344729723756
14	90149076	90151575	90150326	0.344234031517	0.344044512347	0.343761033252
14	90151576	90154075	90152826	0.343174707185	0.342876596011	0.342821472795
14	90154076	90156575	90155326	0.342142220314	0.341733437437	0.341911037826
14	90156576	90159075	90157826	0.341136661838	0.34061515232	0.341029748102
14	90159076	90161575	90160326	0.340158112744	0.339521845689	0.3401776152
14	90161576	90164075	90162826	0.339206711812	0.338453670901	0.339354716429
14	90164076	90166575	90165326	0.338282597841	0.337410778951	0.33856113166
14	90166576	90169075	90167826	0.337385989509	0.336393406386	0.33779701853
14	90169076	90171575	90170326	0.336517167947	0.335401857009	0.33706259456
14	90171576	90174075	90172826	0.335676423682	0.334436461311	0.336358071881
14	90174076	90176575	90175326	0.334864076833	0.333497596164	0.33568367905
14	90176576	90179075	90177826	0.334080448835	0.332585651098	0.335039634894
14	90179076	90181575	90180326	0.333325844838	0.331701003852	0.33442613679
14	90181576	90184075	90182826	0.332600569723	0.330844030275	0.333843384477
14	90184076	90186575	90185326	0.331904955	0.330015137183	0.333291602674
14	90186576	90189075	90187826	0.331239361045	0.329214768327	0.332771040316
14	90189076	90191575	90190326	0.330604224901	0.328443456644	0.332282013372
14	90191576	90194075	90192826	0.330000080116	0.327701843252	0.331824916732
14	90194076	90196575	90195326	0.329427514174	0.32699063837	0.331400172509
14	90196576	90199075	90197826	0.328887109628	0.326310562321	0.331008175006
14	90199076	90201636	90200356	0.328373587843	0.325654788352	0.330645234106
14	90201637	90204136	90202887	0.327894072739	0.325032196785	0.330316556855
14	90204137	90206636	90205387	0.327454633452	0.324450813321	0.330026117073
14	90213294	90215793	90214544	0.326144521762	0.322617838605	0.329258700229
14	90215794	90218293	90217044	0.325871092968	0.322201507666	0.329131709669
14	90218294	90220793	90219544	0.325634898169	0.321822644796	0.329040801106
14	90220794	90223293	90222044	0.325436482783	0.321481967841	0.32898628047
14	90223294	90225793	90224544	0.325276267243	0.321180068096	0.328968331767
14	90225794	90228293	90227044	0.325154555072	0.320917413376	0.328987028868
14	90228294	90230793	90229544	0.325071582196	0.32069439879	0.329042383946
14	90230794	90233293	90232044	0.325027566171	0.320511393809	0.32913439977
14	90233294	90235797	90234546	0.325022769873	0.320368703067	0.329263232125
14	90235798	90238297	90237048	0.325057506719	0.320266904003	0.329428873106
14	90238298	90240797	90239548	0.325131941707	0.320206425863	0.329631170414
14	90240798	90243297	90242048	0.325246273406	0.320187524866	0.329870198941
14	90246626	90249278	90247952	0.325675420417	0.320309699627	0.330579921831
14	90249279	90251952	90250616	0.325942499978	0.320442268303	0.330966581041
14	90251953	90254452	90253203	0.326245762246	0.320617573376	0.331381409316
14	90254453	90256952	90255703	0.326580117423	0.320830935959	0.33181908243
14	90256953	90259452	90258203	0.326955300056	0.321087895197	0.332292952324
14	90259453	90262101	90260777	0.327384584342	0.321398512047	0.332818785141
14	90262102	90264767	90263435	0.327874092201	0.32176891188	0.333402360926
14	90264768	90267274	90266021	0.328395824691	0.322178284458	0.33400988431
14	90267275	90269922	90268599	0.328961028162	0.322635101074	0.334654760376
14	90269923	90272745	90271334	0.329610231752	0.323173441155	0.3353818669
14	90272746	90275245	90273996	0.330291519134	0.323751081761	0.336132180936
14	90275246	90277745	90276496	0.330976135288	0.32434234963	0.336875288657
14	90277746	90280245	90278996	0.331704504543	0.324981392765	0.337655798264
14	90280246	90282745	90281496	0.332476990775	0.32566871791	0.338473870476
14	90282746	90285245	90283996	0.333293988806	0.326404839301	0.339329719862
14	90285246	90287745	90286496	0.334155911486	0.327190277661	0.340223595229
14	90287746	90290245	90288996	0.33506307358	0.328025443567	0.341155668705
14	90290246	90292745	90291496	0.33601577507	0.32891073318	0.342126098969
14	90292746	90295245	90293996	0.337014429397	0.329846663734	0.343135150444
14	90295246	90297745	90296496	0.33805958979	0.330833902992	0.344183216747
14	90297746	90300245	90298996	0.339151857696	0.331873170739	0.345270731971
14	90300246	90302745	90301496	0.340291833091	0.332965176062	0.346398135336
14	90302746	90305245	90303996	0.341480127254	0.334110639004	0.347565875928
14	90305246	90307745	90306496	0.34271730983	0.335310239828	0.348774357409
14	90307746	90310245	90308996	0.344003987634	0.336564700884	0.350024011813
14	90310246	90312745	90311496	0.34534081816	0.33787479572	0.351315325887
14	90312746	90315245	90313996	0.346728437462	0.339241281626	0.352648760939
14	90315246	90317745	90316496	0.348167428442	0.340664860751	0.354024728659
14	90317746	90320245	90318996	0.34965829107	0.342146140776	0.355443568884
14	90320246	90322745	90321496	0.351201494591	0.343685693742	0.356905594957
14	90322746	90325245	90323996	0.352797551633	0.345284131062	0.358411168712
14	90325246	90327906	90326576	0.354500567965	0.346996028011	0.36001089395
14	90327907	90330406	90329157	0.356261459897	0.348772428602	0.361658229406
14	90330407	90332906	90331657	0.358022035483	0.350554420577	0.363298932643
14	90332907	90335406	90334157	0.359837010925	0.352397166153	0.364984205875
14	90335407	90337906	90336657	0.361706676536	0.354301012298	0.366714237319
14	90337907	90340458	90339183	0.363651631646	0.35628706334	0.368507921661
14	90340459	90342958	90341709	0.365653035836	0.358336209946	0.370347717364
14	90342959	90345458	90344209	0.367689529143	0.360426545184	0.37221399043
14	90345459	90348039	90346749	0.369815120287	0.362613571939	0.374156094202
14	90348040	90350539	90349290	0.371997959471	0.36486466285	0.376144684166
14	90350540	90353052	90351796	0.374205301148	0.367145963768	0.378149938416
14	90353053	90355555	90354304	0.376467901023	0.369489159646	0.380199819149
14	90355556	90358055	90356806	0.37877756156	0.371885703626	0.382286857998
14	90358056	90360575	90359316	0.381146327145	0.374348035239	0.384421888832
14	90360576	90363075	90361826	0.383565969908	0.376867553275	0.386597438767
14	90363076	90365575	90364326	0.386025670926	0.379432890053	0.388803801255
14	90365576	90368149	90366863	0.388571614416	0.382092202727	0.391082312715
14	90368150	90370649	90369400	0.391166887878	0.384806939023	0.393399829009
14	90370650	90373149	90371900	0.393771704925	0.387535308293	0.395720944103
14	90373150	90375649	90374400	0.3964227407	0.390315562002	0.398078453159
14	90375650	90378149	90376900	0.399119195531	0.393146778094	0.400471653808
14	90378150	90380649	90379400	0.401860187227	0.396027948677	0.402899767766
14	90380650	90383149	90381900	0.404644894162	0.398958129024	0.405362076378
14	90383150	90385649	90384400	0.407472532398	0.401936413271	0.407857897045
14	90385650	90388149	90386900	0.410342320444	0.404961901755	0.410386546273
14	90388150	90390649	90389400	0.413253492526	0.408033715704	0.412947352088
14	90390650	90393149	90391900	0.416205279793	0.411150982786	0.415539630178
14	90393150	90395649	90394400	0.419197002897	0.414312935619	0.418162767558
14	90395650	90398149	90396900	0.422228049771	0.417518868347	0.420816226681
14	90398150	90400649	90399400	0.425297859886	0.420768125316	0.423499524925
14	90400650	90403149	90401900	0.428405916379	0.424060090229	0.426212230444
14	90403150	90405649	90404400	0.431551777511	0.427394220079	0.428953992409
14	90405650	90408149	90406900	0.434735082606	0.43077005489	0.431724540504
14	90408150	90410649	90409400	0.437955526127	0.434187197659	0.434523647241
14	90410650	90413149	90411900	0.441212744885	0.43764518958	0.437351036882
14	90413150	90415649	90414400	0.444506352331	0.441143544246	0.44020641693
14	90415650	90418149	90416900	0.447835932388	0.4446817275	0.443089487515
14	90418150	90420649	90419400	0.451201128541	0.44825924828	0.446000029543
14	90420650	90423149	90421900	0.454601614632	0.451875629741	0.448937874585
14	90423150	90425649	90424400	0.458037087092	0.455530410887	0.451902884827
14	90425650	90428149	90426900	0.461507260729	0.459223140135	0.454894955111
14	90428150	90430649	90429400	0.465011839854	0.462953355137	0.457913971963
14	90430650	90433149	90431900	0.46855052035	0.46672058292	0.460959817449
14	90433150	90435649	90434400	0.472122940467	0.470524285537	0.464032329463
14	90435650	90438149	90436900	0.475728671093	0.474363855714	0.467131282645
14	90438150	90440649	90439400	0.479367159472	0.478238546009	0.47025634316
14	90440650	90443149	90441900	0.483037743283	0.482147480868	0.473407089841
14	90445663	90448162	90446913	0.490492186514	0.490085488616	0.479800810712
14	90448163	90450662	90449413	0.494255531535	0.494092381442	0.483026485866
14	90450663	90453162	90451913	0.498048616393	0.498130337156	0.486276425903
14	90453163	90455662	90454413	0.501870934062	0.502198657571	0.48955034268
14	90455663	90458162	90456913	0.505722013481	0.506296689973	0.492847978925
14	90458163	90460662	90459413	0.509601380711	0.510423779958	0.496169078879
14	90460663	90463162	90461913	0.513508531459	0.514579254813	0.499513348075
14	90463163	90465662	90464413	0.51744288701	0.518762366734	0.502880417331
14	90465663	90468162	90466913	0.521403677592	0.522972156878	0.506269739872
14	90468163	90470678	90469421	0.525402812383	0.527221147164	0.509691596711
14	90470679	90473178	90471929	0.529426785953	0.531494865121	0.513134512574
14	90473179	90475678	90474429	0.533461791726	0.535778551138	0.516586741759
14	90475679	90478178	90476929	0.537519632606	0.540084650088	0.520058427711
14	90478179	90480678	90479429	0.541599342843	0.54441206525	0.523548764504
14	90480679	90483178	90481929	0.545699951775	0.548759708283	0.527056926713
14	90483179	90485678	90484429	0.549820461201	0.553126472268	0.530582052205
14	90485679	90488178	90486929	0.553959911586	0.557511294571	0.534123316354
14	90488179	90490678	90489429	0.558117313448	0.561913064495	0.537679888889
14	90490679	90493188	90491934	0.562300053776	0.566339544662	0.541258101121
14	90493189	90495688	90494439	0.566498873983	0.570780876247	0.544850054183
14	90495689	90498188	90496939	0.570704354542	0.575227044197	0.548447717804
14	90498189	90500688	90499439	0.574923853584	0.579685784674	0.552057409277
14	90500689	90503188	90501939	0.579156169564	0.584155792498	0.555678093343
14	90503189	90505688	90504439	0.583400000862	0.58863566243	0.55930863804
14	90505689	90508188	90506939	0.587653914373	0.593123854623	0.56294779173
14	90508189	90510688	90509439	0.591916434686	0.597618780223	0.566594275918
14	90510689	90513188	90511939	0.596186098976	0.602118872018	0.570246816181
14	90513189	90515748	90514469	0.600512742915	0.606676597242	0.573948008438
14	90515749	90518248	90516999	0.604843549558	0.611236260585	0.577652627578
14	90518249	90520748	90519499	0.609125528485	0.615742097904	0.581315313721
14	90520749	90523248	90521999	0.613408480505	0.620246539239	0.584978639458
14	90523249	90526063	90524656	0.617959822863	0.625030565093	0.588871303364
14	90526064	90528563	90527314	0.622510589397	0.629811167459	0.592763255765
14	90528564	90531063	90529814	0.626787166458	0.634301101341	0.596420540215
14	90531064	90533563	90532314	0.631058599321	0.638783023904	0.600073285346
14	90533564	90536063	90534814	0.635323406132	0.643255311687	0.603720273475
14	90536064	90538563	90537314	0.639580166809	0.647716398076	0.607360358056
14	90538564	90541063	90539814	0.64382743972	0.652164697519	0.610992371636
14	90541064	90543636	90542350	0.648124692141	0.656662362943	0.614667224822
14	90543637	90546136	90544887	0.652410968071	0.661145458386	0.618332866166
14	90546137	90548636	90547387	0.65662102602	0.665545744473	0.621933574949
14	90548637	90551144	90549891	0.660822945412	0.669934376397	0.625527654957
14	90551145	90553644	90552395	0.665008846523	0.674303064958	0.629108458823
14	90553645	90556144	90554895	0.669170990194	0.678643695621	0.632669457189
14	90556145	90558644	90557395	0.673315037102	0.682962131327	0.63621559565
14	90558645	90561144	90559895	0.677439982362	0.687257271558	0.63974613192
14	90561145	90563644	90562395	0.68154489335	0.691528094529	0.643260396352
14	90563645	90566144	90564895	0.68562893547	0.695773686999	0.646757814048
14	90566145	90568644	90567395	0.689691311571	0.699993181953	0.650237844201
14	90568645	90571144	90569895	0.693731253437	0.704185746137	0.65369997423
14	90571145	90573644	90572395	0.69774800125	0.708350556726	0.657143701119
14	90573645	90576144	90574895	0.701740815795	0.712486816369	0.660568539705
14	90576145	90578644	90577395	0.705708927001	0.716593706858	0.663973966102
14	90578645	90581144	90579895	0.709651551606	0.720670399851	0.667359442749
14	90581145	90583644	90582395	0.71356790262	0.724716058932	0.670724436858
14	90583645	90586144	90584895	0.717457244008	0.728729893666	0.674068477549
14	90586145	90588644	90587395	0.721318921764	0.732711208886	0.677391163907
14	90588645	90591144	90589895	0.725152271879	0.73665930909	0.680692074903
14	90591145	90593644	90592395	0.728956630796	0.740573506867	0.683970788542
14	90593645	90596144	90594895	0.732731405435	0.744453199746	0.687226950845
14	90596145	90598644	90597395	0.736476047222	0.74829783008	0.690460262523
14	90598645	90601144	90599895	0.740190005087	0.752106834846	0.69367043119
14	90601145	90603644	90602395	0.743872721829	0.755879640891	0.696857170947
14	90603645	90606144	90604895	0.747523667924	0.759615700709	0.700020229178
14	90606145	90608644	90607395	0.751142352113	0.763314510237	0.703159386484
14	90608645	90611144	90609895	0.754728366178	0.766975663095	0.706274495171
14	90611145	90613644	90612395	0.758281368804	0.770598829124	0.709365471552
14	90613645	90616144	90614895	0.761801058712	0.774183713691	0.712432281375
14	90616145	90618644	90617395	0.765287168485	0.777730057062	0.715474926391
14	90618645	90621144	90619895	0.768739511638	0.781237679559	0.718493495081
14	90621145	90623644	90622395	0.772157963096	0.784706462143	0.721488143755
14	90623645	90626144	90624895	0.775542399018	0.788136288238	0.72445903555
14	90626145	90628644	90627395	0.778892610517	0.79152696209	0.727406251447
14	90628645	90631146	90629896	0.782209744024	0.794879663168	0.73033107409
14	90631147	90633646	90632397	0.78549230359	0.798192898057	0.733232470018
14	90633647	90636146	90634897	0.788738902373	0.801465286309	0.736109509339
14	90636147	90638646	90637397	0.791950770961	0.804698080384	0.738963595129
14	90638647	90641146	90639897	0.795127699671	0.807891059986	0.741794874325
14	90641147	90643646	90642397	0.798269462108	0.811043980389	0.744603492917
14	90643647	90646146	90644897	0.801375842649	0.814156610408	0.747389611276
14	90646147	90648646	90647397	0.80444664602	0.817228754803	0.750153402293
14	90648647	90651146	90649897	0.807481699084	0.820260255236	0.752895049237
14	90651147	90653646	90652397	0.810480876412	0.823251009884	0.755614783252
14	90653647	90656146	90654897	0.813444131892	0.826200997229	0.758312920652
14	90656147	90658646	90657397	0.816371463063	0.829110241555	0.76098982506
14	90658647	90661146	90659897	0.819262868054	0.83197877602	0.763645858874
14	90661147	90663646	90662397	0.822118365286	0.834806655549	0.766281411472
14	90663647	90666146	90664897	0.824937887688	0.837593846189	0.768896801158
14	90666147	90668646	90667397	0.827721324074	0.840340271411	0.771492307826
14	90668647	90671146	90669897	0.830468574704	0.843045867196	0.774068228917
14	90671147	90673646	90672397	0.833179545817	0.845710580092	0.776624871276
14	90673647	90676146	90674897	0.835854110795	0.848334327318	0.779162510217
14	90676147	90678646	90677397	0.838492172644	0.850917061533	0.781681447559
14	90678647	90681146	90679897	0.841093671114	0.853458783183	0.78418201571
14	90681147	90683646	90682397	0.843658564775	0.855959528647	0.786664558683
14	90683647	90686146	90684897	0.846186821637	0.85841934999	0.789129430499
14	90686147	90688646	90687397	0.848678365585	0.860838254442	0.79157694855
14	90688647	90691146	90689897	0.851133057472	0.863216181424	0.794007379455
14	90691147	90693646	90692397	0.853550687962	0.865552998464	0.796420928771
14	90696319	90698818	90697569	0.858433979304	0.870256623031	0.801361443525
14	90698819	90701318	90700069	0.860737852648	0.872467822984	0.803724594143
14	90701319	90703818	90702569	0.863005819471	0.874639469091	0.806071773343
14	90703819	90706327	90705073	0.865242023477	0.876775675171	0.808406745567
14	90706328	90709108	90707718	0.867566180308	0.878990509403	0.810855756502
14	90709109	90711964	90710537	0.870000836261	0.881304626564	0.813446010153
14	90711965	90714464	90713215	0.87227376067	0.883459339921	0.81588762914
14	90714465	90716964	90715715	0.874361007005	0.88543310278	0.81815015897
14	90716965	90719464	90718215	0.876415393032	0.887371103687	0.820396500189
14	90719465	90721964	90720715	0.878437470752	0.889274018119	0.822626695092
14	90721965	90724464	90723215	0.880427821597	0.891142553055	0.824840819013
14	90724465	90726964	90725715	0.882387007481	0.892977408615	0.827038917304
14	90726965	90729464	90728215	0.884315552353	0.894779264425	0.829220984348
14	90729465	90731964	90730715	0.886214017518	0.89654883648	0.831387059959
14	90731965	90734464	90733215	0.888082942629	0.898286800426	0.833537189339
14	90734465	90736964	90735715	0.889922846687	0.899993808917	0.835671406706
14	90736965	90739464	90738215	0.891734205628	0.901670467026	0.837789715095
14	90739465	90741964	90740715	0.893517397462	0.903317263279	0.839892045874
14	90741965	90744464	90743215	0.895272806293	0.904934681269	0.841978356261
14	90744465	90746964	90745715	0.897000851051	0.906523226439	0.844048658761
14	90746965	90749464	90748215	0.898701956556	0.908083412187	0.846102977063
14	90749465	90751964	90750715	0.900376522074	0.909615730121	0.848141310663
14	90751965	90754464	90753215	0.902024965579	0.911120691868	0.850163682143
14	90754465	90756964	90755715	0.903647752057	0.912598847235	0.85217017966
14	90756965	90759464	90758215	0.90524541673	0.914050813446	0.854160973012
14	90759465	90761964	90760715	0.906818480627	0.915477184547	0.856136233878
14	90761965	90764464	90763215	0.908367372644	0.916878460468	0.858096050561
14	90764465	90766964	90765715	0.909892593511	0.918255218149	0.860040581204
14	90766965	90769464	90768215	0.911394741513	0.919608147862	0.861970061829
14	90769465	90771964	90770715	0.912874400291	0.920937926589	0.863884717767
14	90771965	90774464	90773215	0.914332212439	0.92224528943	0.865784833243
14	90774465	90776964	90775715	0.915768895949	0.923531010645	0.867670804349
14	90776965	90779464	90778215	0.917185166001	0.924795849106	0.869543044141
14	90779465	90781964	90780715	0.918581670206	0.926040491935	0.871401909858
14	90781965	90784470	90783218	0.919960700887	0.927267085347	0.873249976754
14	90784471	90786970	90785721	0.921321319751	0.928474913809	0.87508546873
14	90786971	90789470	90788221	0.92266269268	0.929663373399	0.876906680553
14	90789471	90791977	90790724	0.923988749857	0.930836081455	0.878718396231
14	90791978	90794530	90793254	0.925312610676	0.932004741323	0.880538183734
14	90794531	90797030	90795781	0.926619013533	0.933155996049	0.88234466276
14	90797031	90799530	90798281	0.92789642443	0.934279854643	0.884121164329
14	90799531	90802069	90800800	0.929169000485	0.935397704388	0.885900721633
14	90802070	90804575	90803323	0.930429494551	0.936503257729	0.887672857323
14	90804576	90807075	90805826	0.931666433453	0.937586552684	0.889420934955
14	90807076	90809575	90808326	0.932888691632	0.938655451212	0.891157004985
14	90809576	90812075	90810826	0.934098076009	0.939711609718	0.892883244579
14	90812076	90814575	90813326	0.935295006246	0.94075548763	0.89459983275
14	90814576	90817075	90815826	0.936479984143	0.94178763031	0.896307031545
14	90817076	90819575	90818326	0.937653497302	0.942808574158	0.898005084731
14	90819576	90822075	90820826	0.938815926663	0.943818757298	0.899694123417
14	90822076	90824587	90823332	0.939970382	0.944820986257	0.901378279978
14	90824588	90827087	90825838	0.941114449858	0.945813268061	0.903053642359
14	90827088	90829587	90828338	0.94224586762	0.946793752235	0.904716441734
14	90829588	90832087	90830838	0.943367911013	0.947765403316	0.906370996764
14	90832088	90834596	90833342	0.944482904761	0.948730363395	0.908020257426
14	90834597	90837096	90835847	0.945590004333	0.949688021103	0.909662522445
14	90837097	90839596	90838347	0.94668700023	0.950636560365	0.911294097258
14	90839597	90842096	90840847	0.947776518356	0.95157833801	0.91291848591
14	90842097	90844621	90843359	0.948864221638	0.952518342109	0.914543735913
14	90844622	90847121	90845872	0.94994574007	0.953452887018	0.916162939216
14	90847122	90849621	90848372	0.95101550886	0.95437725684	0.917767352641
14	90849622	90852121	90850872	0.952079560658	0.955296768789	0.919365601741
14	90852122	90854622	90853372	0.95313838887	0.956211980034	0.920957976356
14	90854623	90857154	90855889	0.954199665269	0.957129659736	0.922555567901
14	90857155	90859654	90858405	0.955256235818	0.958043740817	0.924147192742
14	90859655	90862278	90860967	0.956328253336	0.958971793425	0.925762780719
14	90862279	90864778	90863529	0.957396913389	0.959897690247	0.927373526395
14	90864779	90867278	90866029	0.95843684651	0.96079952978	0.928940805326
14	90867279	90869778	90868529	0.959474254247	0.961700084278	0.930503793769
14	90869779	90872278	90871029	0.960509504554	0.962599764728	0.93206270172
14	90872279	90874778	90873529	0.961542997378	0.963499021206	0.933617769766
14	90874779	90877652	90876216	0.96265227892	0.964465567079	0.935285142845
14	90877653	90880152	90878903	0.963760456521	0.965432673335	0.936948633353
14	90880153	90882652	90881403	0.964790942511	0.966333474569	0.938493108498
14	90882653	90885152	90883903	0.965821264241	0.967235702365	0.94003465798
14	90885153	90887774	90886464	0.9668768654	0.968161826566	0.941610900422
14	90887775	90890279	90889027	0.967933675919	0.969090915219	0.943185462334
14	90890280	90892779	90891530	0.968966274754	0.970000617209	0.94472035593
14	90892780	90895279	90894030	0.9699983575	0.970911775841	0.946250719529
14	90895280	90897779	90896530	0.971031385401	0.971825722618	0.94777850003
14	90897780	90900279	90899030	0.972065648613	0.972742772231	0.949303867026
14	90900280	90902779	90901530	0.973101446745	0.973663246458	0.950827004886
14	90902780	90905279	90904030	0.974139036712	0.974587414409	0.952348070845
14	90905280	90907779	90906530	0.975178761194	0.975515626385	0.95386731648
14	90907780	90910279	90909030	0.976221028951	0.97644828669	0.955385075311
14	90910280	90912779	90911530	0.977266238438	0.977385784236	0.95690168145
14	90912780	90915279	90914030	0.978314796059	0.978328512358	0.958417487314
14	90915280	90917788	90916534	0.97936874774	0.97927833411	0.959935236736
14	90917789	90920288	90919039	0.980427084173	0.980234352144	0.961453316448
14	90920289	90922788	90921539	0.98148749986	0.981194488035	0.962968290328
14	90922789	90925288	90924039	0.982552392701	0.982160930228	0.964483427499
14	90925289	90927788	90926539	0.983622084866	0.983133994208	0.965999002089
14	90927789	90930288	90929039	0.984696903659	0.984114001009	0.967515297311
14	90930289	90932788	90931539	0.985777074256	0.985101143732	0.969032525069
14	90932789	90935288	90934039	0.986862756419	0.986095524747	0.97055085877
14	90935289	90937788	90936539	0.987954124089	0.987097262477	0.972070483869
14	90937789	90940288	90939039	0.989051323054	0.98810645814	0.973591547327
14	90940289	90942788	90941539	0.990154445462	0.989123175941	0.975114127283
14	90942789	90945292	90944041	0.991264464239	0.99014830904	0.976639497291
14	90945293	90947792	90946543	0.992380597218	0.99118114225	0.978166501185
14	90947793	90950319	90949056	0.993507901811	0.992226386618	0.979701929392
14	90950320	90952864	90951592	0.994652023814	0.993289346902	0.981253233494
14	90952865	90955364	90954115	0.995796981123	0.99435522251	0.982798571793
14	90955365	90957864	90956615	0.996938406163	0.995419949411	0.984332035297
14	90957865	90960364	90959115	0.998087096383	0.996493628344	0.985868035919
14	90960365	90962864	90961615	0.99924344012	0.997576670737	0.987406918088
14	90962865	90965364	90964115	1.00040775726	0.998669417428	0.988948962278
14	90965365	90967864	90966615	1.00158029549	0.999772134907	0.990494381347
14	90967865	90970364	90969115	1.00276121377	1.00088500271	0.992043299784
14	90970365	90972864	90971615	1.00395065682	1.00200819131	0.993595824595
14	90972865	90975364	90974115	1.00514877547	1.00314188002	0.995152068475
14	90975365	90977864	90976615	1.00635576381	1.0042862918	0.99671218908
14	90977865	90980364	90979115	1.00757175828	1.00544158825	0.998276291643
14	90980365	90982864	90981615	1.00879685946	1.006607897	0.9998444462
14	90982865	90985364	90984115	1.01003123439	1.00778540571	1.0014168015
14	90985365	90987864	90986615	1.01127514538	1.00897438489	1.00299361635
14	90987865	90990364	90989115	1.01252887617	1.01017511915	1.00457517746
14	90990365	90992864	90991615	1.01379272672	1.01138791451	1.00616177697
14	90992865	90995376	90994121	1.01507013484	1.01261610543	1.00775759432
14	90995377	90997876	90996627	1.01635845956	1.01385718795	1.00935919558
14	90997877	91000376	90999127	1.01765491585	1.01510849407	1.01096305519
14	91000377	91002876	91001627	1.01896291013	1.01637331082	1.01257334616
14	91002877	91005455	91004166	1.02030345601	1.01767199601	1.01421571395
14	91005456	91007955	91006706	1.02165711777	1.01898574916	1.01586612938
14	91007956	91010455	91009206	1.02300206127	1.02029329262	1.01749814338
14	91010456	91012965	91011711	1.0243625364	1.02161811599	1.01914134314
14	91012966	91015482	91014224	1.02574062228	1.022962216	1.02079817941
14	91015483	91017982	91016733	1.02713012571	1.02431951161	1.02246118869
14	91017983	91020482	91019233	1.0285285371	1.02568749182	1.02412742349
14	91020483	91022982	91021733	1.02994118741	1.02707132202	1.02580326744
14	91022983	91025482	91024233	1.03136838819	1.02847126682	1.02748910006
14	91025483	91027982	91026733	1.03281036243	1.02988750286	1.02918521402
14	91027983	91030482	91029233	1.03426729873	1.03132018716	1.03089184883
14	91030483	91032982	91031733	1.03573941382	1.03276951168	1.03260926613
14	91032983	91035482	91034233	1.03722693509	1.03423568129	1.03433773744
14	91035483	91038017	91036750	1.03874037475	1.03572906566	1.03608939855
14	91038018	91040517	91039268	1.04027049728	1.03724055799	1.03785348333
14	91040518	91043017	91041768	1.04180576868	1.0387587337	1.03961677138
14	91043018	91045517	91044268	1.04335727251	1.04029453162	1.04139205618
14	91045518	91048017	91046768	1.04492523016	1.04184818354	1.04317955978
14	91048018	91050517	91049268	1.04650972814	1.04341978876	1.0449793653
14	91050518	91053048	91051783	1.04812048361	1.04501901298	1.04680243883
14	91053049	91055548	91054299	1.04974879782	1.04663724859	1.04863885449
14	91055549	91058048	91056799	1.05138353797	1.04826341501	1.05047612363
14	91058049	91060548	91059299	1.05303506143	1.0499077915	1.05232595797
14	91060549	91063048	91061799	1.05470341874	1.05157041141	1.05418843147
14	91063049	91065548	91064299	1.05638853078	1.05325117169	1.05606349265
14	91065549	91068076	91066813	1.05809966618	1.05495929913	1.05796147461
14	91068077	91070615	91069346	1.05984014666	1.05669809971	1.05988603753
14	91070616	91073115	91071866	1.06158759379	1.05844518076	1.06181251978
14	91073116	91075620	91074368	1.06333784773	1.06019631515	1.0637365455
14	91075621	91078120	91076871	1.06510361173	1.06196413505	1.06567226346
14	91078121	91080620	91079371	1.06688148472	1.06374514719	1.06761611584
14	91080621	91083120	91081871	1.06867289922	1.06554069861	1.06956985078
14	91083121	91085620	91084371	1.07047717382	1.06734998095	1.07153292805
14	91085621	91088142	91086882	1.0723016807	1.06918024976	1.07351355077
14	91088143	91090642	91089393	1.0741377891	1.07102270097	1.07550254994
14	91090643	91093153	91091898	1.07598035502	1.07287202652	1.07749458959
14	91093154	91095653	91094404	1.07783381551	1.07473254429	1.07949468652
14	91095654	91098153	91096904	1.07969230518	1.07659823728	1.08149672126
14	91098154	91100653	91099404	1.08155958191	1.07847275922	1.08350493847
14	91100654	91103153	91101904	1.08343500996	1.08035535739	1.08551883158
14	91103154	91105783	91104469	1.08536701476	1.08229452691	1.08759045994
14	91105784	91108283	91107034	1.08730626479	1.08424064125	1.08966698342
14	91108284	91110783	91109534	1.08920270637	1.08614339005	1.09169506661
14	91110784	91113283	91112034	1.09110481798	1.08805134603	1.0937267934
14	91113284	91115783	91114534	1.09301201162	1.08996383003	1.09576168386
14	91115784	91118283	91117034	1.09492369152	1.09188012449	1.09779928557
14	91118284	91120783	91119534	1.09683929026	1.0937995391	1.09983917536
14	91120784	91123283	91122034	1.09875823194	1.09572138785	1.10188090951
14	91123284	91125790	91124537	1.10068223246	1.09764728651	1.10392647367
14	91125791	91128290	91127041	1.10260912658	1.09957495269	1.10597374119
14	91128291	91130790	91129541	1.10453448641	1.10149985395	1.10801818057
14	91130791	91133301	91132046	1.10646461454	1.10342818397	1.11006666037
14	91133302	91135801	91134552	1.1083957601	1.10535607862	1.11211538032
14	91135802	91138301	91137052	1.11032187736	1.10727739973	1.11415810496
14	91138302	91140801	91139552	1.11224698069	1.1091960579	1.11619925966
14	91140802	91143345	91142074	1.11418733675	1.11112815444	1.11825624167
14	91143346	91145845	91144596	1.11612534692	1.11305606425	1.12031053088
14	91145846	91148345	91147096	1.11804337825	1.11496219893	1.12234357385
14	91148346	91150873	91149610	1.11996832344	1.11687323409	1.12438399247
14	91150874	91153373	91152124	1.12188868967	1.11877769269	1.12641970912
14	91153374	91155877	91154626	1.12379459844	1.12066573366	1.12844035703
14	91155878	91158377	91157128	1.12569453524	1.1225457135	1.1304550394
14	91158378	91160877	91159628	1.12758633352	1.12441542573	1.13246156538
14	91160878	91163401	91162140	1.1294798972	1.12628457861	1.13447054884
14	91163402	91165927	91164665	1.13137511218	1.12815294518	1.1364820036
14	91165928	91168427	91167178	1.13325245506	1.13000119134	1.1384753422
14	91168428	91170927	91169678	1.13511063441	1.13182800275	1.1404493052
14	91170928	91173427	91172178	1.1369587146	1.13364222642	1.14241364372
14	91173428	91175927	91174678	1.13879604624	1.13544313527	1.14436780393
14	91175928	91178444	91177186	1.14062782942	1.13723571472	1.14631746989
14	91178445	91180944	91179695	1.14244820994	1.13901410645	1.14825658578
14	91180945	91183444	91182195	1.14424934033	1.14077054638	1.15017694892
14	91183445	91185944	91184695	1.14603704491	1.14251062121	1.15208492544
14	91185945	91188449	91187197	1.14781193786	1.1442347954	1.15398136024
14	91188450	91191174	91189812	1.14965059827	1.14601706515	1.15594845485
14	91191175	91193674	91192425	1.15146981073	1.14777636664	1.15789757437
14	91193675	91196174	91194925	1.15319222573	1.14943803086	1.1597458699
14	91196175	91198674	91197425	1.15489570774	1.15107732099	1.16157689979
14	91198675	91201174	91199925	1.15657901051	1.15269290345	1.16338953086
14	91201175	91203674	91202425	1.15824090635	1.15428345657	1.16518265729
14	91203675	91206174	91204925	1.1598801471	1.15584763829	1.16695515387
14	91206175	91208674	91207425	1.16149535838	1.15738397019	1.16870578563
14	91208675	91211174	91209925	1.16308507296	1.15889087689	1.17043323166
14	91211175	91213674	91212425	1.16464788096	1.1603668465	1.17213622388
14	91213675	91216174	91214925	1.16618250762	1.16181050378	1.17381363427
14	91216175	91218674	91217425	1.16768783263	1.16322062501	1.17546449551
14	91218675	91221174	91219925	1.169162746	1.16459599495	1.1770878516
14	91221175	91223674	91222425	1.17060604628	1.16593530889	1.17868265312
14	91223675	91226205	91224940	1.17202487847	1.16724494386	1.18025713906
14	91226206	91228719	91227463	1.17341361148	1.1685194222	1.18180543842
14	91228720	91231219	91229970	1.17475807983	1.16974561341	1.18331198801
14	91231220	91233719	91232470	1.17606259259	1.17092740174	1.18478175458
14	91233720	91236219	91234970	1.17733007724	1.17206733791	1.18621822115
14	91236220	91238719	91237470	1.17855973584	1.17316457785	1.18762068797
14	91238720	91241276	91239998	1.17976389713	1.17422983182	1.18900359064
14	91241277	91243776	91242527	1.18092831256	1.17525021253	1.19035093297
14	91243777	91246276	91245027	1.18203926091	1.17621377639	1.19164682042
14	91246277	91248779	91247528	1.18311015021	1.17713224098	1.19290685777
14	91248780	91251279	91250030	1.18414024889	1.17800486318	1.19413036287
14	91251280	91253783	91252532	1.18512841979	1.17883055804	1.19531617061
14	91253784	91256283	91255034	1.18607397404	1.17960863265	1.19646363393
14	91256284	91258783	91257534	1.18697547732	1.18033778864	1.19757119513
14	91258784	91261283	91260034	1.18783302605	1.18101798804	1.19863915032
14	91261284	91263783	91262534	1.18864607957	1.18164869708	1.1996669874
14	91263784	91266283	91265034	1.18941414459	1.18222941636	1.20065425601
14	91266284	91268783	91267534	1.19013671696	1.18275962788	1.20160050294
14	91268784	91271290	91270037	1.19081409703	1.18323938321	1.20250634921
14	91271291	91273790	91272541	1.19144514456	1.18366768177	1.2033705237
14	91273791	91276469	91275130	1.19204788684	1.18405548293	1.20421915094
14	91276470	91278969	91277720	1.19259951658	1.18438668286	1.20502172558
14	91278970	91281469	91280220	1.19308256523	1.18465182717	1.20575174429
14	91281470	91283969	91282720	1.19351644162	1.18486274205	1.20643729319
14	91283970	91286469	91285220	1.1939005483	1.18501882023	1.20707780907
14	91286470	91288969	91287720	1.19423432959	1.18511950208	1.20767276216
14	91288970	91291473	91290222	1.19451753753	1.18516434876	1.20822214016
14	91293974	91296473	91295224	1.19492976996	1.18508483479	1.20918095738
14	91296474	91298973	91297724	1.19505828581	1.1849599861	1.20958991598
14	91298974	91301473	91300224	1.19513484639	1.18477813681	1.20995177525
14	91301474	91303973	91302724	1.19515929292	1.1845391452	1.21026638058
14	91303974	91306473	91305224	1.19513158486	1.18424299916	1.21053368548
14	91306474	91308973	91307724	1.19505176479	1.18388977743	1.21075371883
14	91308974	91311473	91310224	1.19492000395	1.18347969077	1.2109266365
14	91311474	91313973	91312724	1.19473660115	1.18301308316	1.21105271546
14	91313974	91316473	91315224	1.19450189353	1.1824903394	1.21113226994
14	91316474	91318973	91317724	1.19421624311	1.18191188182	1.21116562607
14	91318974	91321473	91320224	1.19388002792	1.18127816065	1.21115311134
14	91321474	91323973	91322724	1.19349364068	1.18058964039	1.21109506643
14	91323974	91326473	91325224	1.19305750307	1.17984680381	1.21099186884
14	91326474	91328973	91327724	1.19257210724	1.17905019111	1.21084397584
14	91328974	91331473	91330224	1.19203805668	1.17820045739	1.21065195303
14	91331474	91333973	91332724	1.1914560147	1.1772983158	1.2104164318
14	91333974	91336473	91335224	1.19082668584	1.17634452658	1.21013807919
14	91336474	91338973	91337724	1.19015086973	1.1753399482	1.20981765734
14	91338974	91341473	91340224	1.18942942107	1.1742854991	1.20945597743
14	91341474	91343973	91342724	1.18866325127	1.17318215818	1.20905390322
14	91343974	91346473	91345224	1.18785328508	1.17203092016	1.20861231007
14	91346474	91349260	91347867	1.18695038807	1.17076284262	1.2081034595
14	91349261	91351760	91350511	1.18600015339	1.16944282238	1.20755212639
14	91351761	91354260	91353011	1.18505926348	1.16814821444	1.20699271981
14	91354261	91356760	91355511	1.18407797811	1.1668092824	1.20639708949
14	91356761	91359260	91358011	1.18305715866	1.16542691219	1.20576609007
14	91359261	91361760	91360511	1.18199769284	1.16400201868	1.20510060105
14	91361761	91364260	91363011	1.18090053553	1.16253558804	1.20440156629
14	91364261	91366760	91365511	1.17976671685	1.16102868615	1.20366999939
14	91366761	91369260	91368011	1.17859732199	1.15948242546	1.20290697838
14	91369261	91371760	91370511	1.17739343279	1.1578979103	1.20211358395
14	91371761	91374260	91373011	1.17615615264	1.15627626514	1.20129091851
14	91374261	91376760	91375511	1.17488656081	1.15461859266	1.20044005596
14	91376761	91379260	91378011	1.17358563326	1.15292589941	1.19956195673
14	91379261	91381760	91380511	1.17225431109	1.15119915587	1.19865754819
14	91381761	91384260	91383011	1.17089355807	1.14943935802	1.19772777763
14	91384261	91386760	91385511	1.16950436203	1.14764752986	1.19677361219
14	91386761	91389260	91388011	1.16808768161	1.14582467003	1.19579598848
14	91389261	91391838	91390550	1.16662169755	1.14394258461	1.19478000456
14	91391839	91394338	91393089	1.16512923806	1.14203046315	1.19374163409
14	91394339	91396838	91395589	1.16363473203	1.14011932564	1.19269818159
14	91396839	91399338	91398089	1.1621162773	1.13818092527	1.19163462029
14	91399339	91401838	91400589	1.16057468336	1.13621615197	1.19055168356
14	91401839	91404338	91403089	1.15901075522	1.1342258889	1.18945010004
14	91404339	91406849	91405594	1.15742200012	1.13220682746	1.18832826422
14	91406850	91409349	91408100	1.15581165098	1.13016291992	1.18718863005
14	91409350	91411849	91410600	1.15418505769	1.12810078417	1.18603516791
14	91411850	91414376	91413113	1.15253052359	1.12600546404	1.1848597159
14	91414377	91416876	91415627	1.1508564956	1.12388755725	1.18366837784
14	91416877	91419376	91418127	1.14917378931	1.12176062304	1.18246898126
14	91419377	91421893	91420635	1.14746839555	1.11960683716	1.18125166479
14	91421894	91424393	91423144	1.14574583563	1.11743303133	1.18002052117
14	91424394	91426893	91425644	1.14401385796	1.11524883159	1.17878125575
14	91426894	91429393	91428144	1.14226707857	1.11304730119	1.17753018203
14	91436713	91439222	91437968	1.13527325928	1.1042433105	1.17251199391
14	91439223	91441747	91440485	1.13345135917	1.10195203904	1.17120302282
14	91441748	91444247	91442998	1.13162146645	1.09965139753	1.16988783934
14	91444248	91446747	91445498	1.12979092995	1.09735052765	1.16857182934
14	91446748	91449262	91448005	1.12794590053	1.09503191324	1.16724515222
14	91449263	91451762	91450513	1.12609155326	1.0927019523	1.16591164176
14	91451763	91454262	91453013	1.12423525304	1.0903698145	1.16457668121
14	91454263	91456762	91455513	1.12237168642	1.08802875535	1.16323651987
14	91456763	91459262	91458013	1.12050141533	1.0856794141	1.16189163256
14	91459263	91461767	91460515	1.11862348382	1.08332052698	1.16054139887
14	91461768	91464267	91463018	1.11673918579	1.08095366743	1.15918680354
14	91464268	91466767	91465518	1.11485196033	1.07858314181	1.15783033065
14	91466768	91469267	91468018	1.11295987923	1.07620654763	1.15647056914
14	91469268	91471767	91470518	1.11106323909	1.07382429848	1.15510768177
14	91471768	91474267	91473018	1.10916226769	1.07143673325	1.15374177061
14	91474268	91476767	91475518	1.10725716656	1.06904413998	1.15237293443
14	91476768	91479267	91478018	1.10534814071	1.06664679629	1.15100128642
14	91479268	91481767	91480518	1.10343542996	1.06424501482	1.14962697487
14	91481768	91484267	91483018	1.10151932449	1.06183916378	1.14825019403
14	91484268	91486767	91485518	1.09960011704	1.05942961433	1.1468711381
14	91486768	91489299	91488034	1.0976657929	1.05700128555	1.14548115908
14	91489300	91491799	91490550	1.09572892007	1.05456996007	1.14408926917
14	91491800	91494299	91493050	1.09380204597	1.05215140578	1.14270444546
14	91494300	91496799	91495550	1.09187302994	1.04973040951	1.14131791337
14	91496800	91499345	91498073	1.08992422218	1.04728484914	1.13991693468
14	91499346	91501845	91500596	1.08797345924	1.04483715046	1.13851426363
14	91501846	91504356	91503101	1.08603472818	1.04240491316	1.13711988663
14	91504357	91506856	91505607	1.08409329966	1.0399697323	1.13572311889
14	91506857	91509356	91508107	1.08215451648	1.0375383895	1.13432771102
14	91509357	91511856	91510607	1.08021366981	1.03510503376	1.13293020917
14	91511857	91514365	91513111	1.0782677217	1.03266584577	1.13152842964
14	91514366	91516865	91515616	1.07631923357	1.03022396963	1.13012428355
14	91516866	91519365	91518116	1.07437309911	1.02778548038	1.12872135388
14	91519366	91521865	91520616	1.07242566969	1.02534574816	1.12731706891
14	91521866	91524365	91523116	1.07047713423	1.02290494853	1.12591163138
14	91524366	91526865	91525616	1.06852773246	1.02046330829	1.12450529565
14	91526866	91529370	91528118	1.06657617767	1.01801913419	1.12309722431
14	91529371	91531870	91530621	1.06462348234	1.01557362813	1.12168822146
14	91531871	91534370	91533121	1.06267297437	1.01313090375	1.12028074824
14	91855311	91857810	91856561	0.682966043853	0.684903855541	0.680797997536
14	91857811	91860310	91859061	0.682747031056	0.684462026895	0.680848373549
14	91860311	91862810	91861561	0.682528045821	0.684020238075	0.680898761007
14	91862811	91865310	91864061	0.682309043174	0.683578454504	0.68094910219
14	91865311	91867810	91866561	0.682089954116	0.683136605157	0.680999333393
14	91867811	91870310	91869061	0.681870714232	0.682694618993	0.681049401871
14	91870311	91872810	91871561	0.681651310792	0.682252491988	0.681099295341
14	91872811	91875310	91874061	0.681431758603	0.68181025392	0.681149022758
14	91875311	91877810	91876561	0.681212061815	0.681367918913	0.68119858974
14	91877811	91880310	91879061	0.680992275572	0.680925542513	0.681248062176
14	91880311	91882810	91881561	0.680772512828	0.68048324667	0.681297552966
14	91882811	91885310	91884061	0.680552993519	0.680041266523	0.681347272631
14	91885311	91887810	91886561	0.680334002908	0.679599898139	0.68139750035
14	91887811	91890310	91889061	0.680115875658	0.679159492813	0.68144855747
14	91890311	91892810	91891561	0.679898995821	0.678720455153	0.68150080836
14	91892811	91895310	91894061	0.679683720607	0.678283159168	0.68155459084
14	91895311	91897810	91896561	0.679470460113	0.677848044251	0.681610277992
14	91897811	91900310	91899061	0.67925967062	0.677415616016	0.681668270461
14	91900311	91902810	91901561	0.67905182939	0.67698640591	0.681728983913
14	91902811	91905310	91904061	0.678847448365	0.676560985494	0.681792859269
14	91905311	91907810	91906561	0.678647100635	0.676140002091	0.681860377001
14	91907811	91910421	91909116	0.678447142636	0.675715065726	0.68193364908
14	91910422	91912921	91911672	0.678252591012	0.675296072127	0.68201176244
14	91912922	91915424	91914173	0.678068182822	0.674892770705	0.682093360404
14	91915425	91917924	91916675	0.677890238696	0.67449666201	0.682180617124
14	91917925	91920424	91919175	0.677719601948	0.674108940034	0.682273948186
14	91920425	91922924	91921675	0.677556746993	0.673729980128	0.68237394511
14	91922925	91925424	91924175	0.677402273453	0.673360458461	0.682481107396
14	91925425	91927924	91926675	0.677256731447	0.6730010042	0.682595886938
14	91927925	91930424	91929175	0.677120744993	0.67265234383	0.682718788912
14	91930425	91932924	91931675	0.676995012094	0.67231529134	0.682850378059
14	91932925	91935436	91934181	0.676880090118	0.671990037497	0.682991668009
14	91935437	91937936	91936687	0.67677724743	0.671678507094	0.683143137241
14	91937937	91940436	91939187	0.676687699905	0.671382558264	0.683305226752
14	91940437	91942936	91941687	0.676612256652	0.671102655495	0.683479171587
14	91942937	91945436	91944187	0.676552072408	0.670840115986	0.68366593201
14	91945437	91947936	91946687	0.676508357381	0.670596317629	0.683866518718
14	91947937	91950436	91949187	0.67648230557	0.670372635204	0.684081916706
14	91950437	91952946	91951692	0.676475072474	0.670170028023	0.684313531687
14	91952947	91955446	91954197	0.676487889626	0.669990319832	0.684561881534
14	91955447	91957946	91956697	0.67652178158	0.669835098413	0.684827313227
14	91957947	91960446	91959197	0.676577829159	0.669705242912	0.685111165599
14	91960447	91962946	91961697	0.676657102248	0.669602010662	0.685414287966
14	91962947	91965446	91964197	0.676760564426	0.669526535552	0.685737439724
14	91965447	91967959	91966703	0.676889388535	0.669479744823	0.686082101353
14	91967960	91970459	91969210	0.677044240531	0.669462852148	0.686448275746
14	91970460	91972959	91971710	0.677225383466	0.669476837252	0.686835352232
14	91972960	91975459	91974210	0.677434142394	0.669522727899	0.687245030319
14	91975460	91977959	91976710	0.677671527692	0.669601728041	0.687678094016
14	91977960	91980459	91979210	0.677938579352	0.669715071765	0.68813536191
14	91980460	91982959	91981710	0.678236371637	0.669864024341	0.688617690796
14	91982960	91985459	91984210	0.678565875168	0.670049731888	0.689125847665
14	91985460	91987959	91986710	0.678927917689	0.670273167856	0.689660477496
14	91987960	91990459	91989210	0.679323285969	0.670535262201	0.690222184011
14	91990460	91992959	91991710	0.67975278061	0.670836962961	0.690811580614
14	91992960	91995459	91994210	0.680217185477	0.671179191714	0.691429274852
14	91995460	91997959	91996710	0.680717154561	0.671562714907	0.69207577448
14	91997960	92000459	91999210	0.681253217797	0.671988159071	0.692751483357
14	92000460	92002959	92001710	0.681825812958	0.672456052645	0.693456721401
14	92002960	92005459	92004210	0.682435348097	0.672966895447	0.694191777348
14	92005460	92007968	92006714	0.683083233875	0.673522042342	0.69495813158
14	92007969	92010468	92009219	0.683769225892	0.674121490203	0.695755242292
14	92010469	92012968	92011719	0.684492087511	0.674764319513	0.696581479939
14	92012969	92015468	92014219	0.685253642	0.675452301562	0.697438753172
14	92015469	92017968	92016719	0.686054352326	0.676186026319	0.698327385763
14	92017969	92020468	92019219	0.686894730886	0.676966139489	0.699247745868
14	92020469	92022968	92021719	0.687775322711	0.677793311274	0.700200243313
14	92022969	92025468	92024219	0.688696564532	0.678668073693	0.701185207886
14	92025469	92027968	92026719	0.689658841835	0.679590887446	0.702202940063
14	92027969	92030628	92029299	0.690695403551	0.680594148637	0.703287985325
14	92030629	92033128	92031879	0.69177667705	0.681649734765	0.704408782167
14	92033129	92035628	92034379	0.692867587618	0.682723074198	0.70552938465
14	92035629	92038128	92036879	0.694001484989	0.683846669793	0.706684443624
14	92038129	92040628	92039379	0.695178845086	0.685021067663	0.707874370532
14	92040629	92043135	92041882	0.696401624719	0.686248308338	0.709101051497
14	92043136	92045676	92044406	0.697679604242	0.687538383633	0.710374100711
14	92045677	92048272	92046975	0.699026784124	0.688905775683	0.711707060795
14	92048273	92050776	92049525	0.700410260323	0.690317277266	0.713067166903
14	92050777	92053276	92052027	0.70181247347	0.691754792513	0.714437399889
14	92053277	92055820	92054549	0.703270816033	0.693256657242	0.715854330288
14	92055821	92058320	92057071	0.704774251896	0.694811703177	0.7173070364
14	92058321	92060820	92059571	0.706309041139	0.696405750711	0.718782242151
14	92060821	92063320	92062071	0.707888027654	0.698052172187	0.720292285127
14	92063321	92065820	92064571	0.709511030377	0.69975088116	0.721836889364
14	92065821	92068320	92067071	0.711177942063	0.701501869279	0.723415846988
14	92068321	92070845	92069583	0.71289708151	0.703314022488	0.725036880803
14	92070846	92073345	92072096	0.714661275703	0.705179924046	0.726693072713
14	92073346	92075845	92074596	0.716460422538	0.707088924329	0.728374909615
14	92075846	92078345	92077096	0.718303650158	0.709050728807	0.73009091037
14	92078346	92080845	92079596	0.720191085394	0.711065523126	0.731841141103
14	92080846	92083345	92082096	0.722122814657	0.713133418323	0.733625659829
14	92083346	92085845	92084596	0.724098904488	0.715254456889	0.735444549006
14	92085846	92088345	92087096	0.726119370154	0.717428606608	0.737297864406
14	92088346	92090863	92089605	0.728191713974	0.719663924048	0.739192492972
14	92090864	92093363	92092114	0.730308710909	0.721952594806	0.741121842768
14	92093364	92095863	92094614	0.732462520812	0.724286046679	0.743078868049
14	92095864	92098369	92097117	0.734663305221	0.726675184801	0.745072914413
14	92098370	92100869	92099620	0.736908412939	0.729117053804	0.747101661794
14	92100870	92103369	92102120	0.739194888692	0.73160834225	0.749162541578
14	92103370	92105869	92104620	0.74152522211	0.734151669658	0.751257893861
14	92105870	92108369	92107120	0.74389926382	0.736746795534	0.753387661565
14	92108370	92110869	92109620	0.746316888691	0.73939350298	0.755551811923
14	92110870	92113369	92112120	0.74877790164	0.742091496727	0.75775025153
14	92113370	92115869	92114620	0.751282008317	0.744840381293	0.759982785968
14	92115870	92118369	92117120	0.753828806007	0.747639636976	0.762249131124
14	92118370	92120869	92119620	0.756417995001	0.7504888416	0.764549108298
14	92120870	92123369	92122120	0.759049331552	0.753387614309	0.766882604915
14	92123370	92125869	92124620	0.761722550435	0.756335541703	0.769249504758
14	92125870	92128369	92127120	0.764437277238	0.759332089818	0.771649601412
14	92128370	92130869	92129620	0.767193105413	0.762376693337	0.774082657913
14	92130870	92133369	92132120	0.769989646818	0.765468807758	0.776548454778
14	92133370	92135869	92134620	0.772826489545	0.768607870123	0.779046743707
14	92135870	92138369	92137120	0.775703146124	0.771793247993	0.781577194784
14	92138370	92140926	92139648	0.778652063294	0.775060808121	0.784168407753
14	92140927	92143426	92142177	0.781641970654	0.778375826393	0.786792978016
14	92143427	92145926	92144677	0.78463612294	0.781697422536	0.789418806551
14	92145927	92148426	92147177	0.787667943557	0.785062540948	0.792075353392
14	92148427	92150926	92149677	0.790736830934	0.78847041439	0.794762187819
14	92150927	92153426	92152177	0.793842233168	0.791920324146	0.797478927258
14	92153427	92155926	92154677	0.796983552344	0.795411479543	0.800225167379
14	92155927	92158426	92157177	0.800160172448	0.798943050355	0.803000514668
14	92158427	92160926	92159677	0.803371452656	0.802514168945	0.805804567852
14	92160927	92163426	92162177	0.806616802378	0.806124017189	0.808636976674
14	92163427	92165926	92164677	0.809895668877	0.80977181919	0.811497421043
14	92165927	92168426	92167177	0.813207555458	0.813456856356	0.814385634202
14	92168427	92170926	92169677	0.81655196076	0.817178396306	0.817301351327
14	92170927	92173426	92172177	0.819928217563	0.820935517287	0.820244164741
14	92173427	92175926	92174677	0.823335544398	0.824727174317	0.823213565951
14	92175927	92178426	92177177	0.826772862293	0.828552019339	0.826208757486
14	92178427	92180926	92179677	0.830238920181	0.832408528927	0.829228772101
14	92180927	92183426	92182177	0.833732377555	0.836295091109	0.832272552235
14	92183427	92185930	92184679	0.837254596231	0.840213127549	0.835341369131
14	92185931	92188673	92187302	0.840973427128	0.844349219466	0.838581550724
14	92188674	92191173	92189924	0.844715970153	0.848510920741	0.841842554829
14	92191174	92193673	92192424	0.848306100026	0.852502343583	0.844970994833
14	92193674	92196177	92194926	0.851918756047	0.856517956822	0.848119379145
14	92196178	92198677	92197428	0.855549606331	0.860552851236	0.851284036343
14	92198678	92201177	92199928	0.859194227635	0.864602011273	0.854461233258
14	92201178	92203677	92202428	0.862853995179	0.868666869239	0.857652289769
14	92203678	92206177	92204928	0.866527382048	0.872745640588	0.860855989972
14	92206178	92208699	92207439	0.870229134079	0.876854616388	0.864085305856
14	92208700	92211199	92209950	0.873941614468	0.880974148908	0.867324954914
14	92211200	92213699	92212450	0.877646991643	0.885084400888	0.87055946712
14	92213700	92216199	92214950	0.881360078066	0.889201754962	0.873801856518
14	92216200	92218699	92217450	0.885079517273	0.893324650008	0.877051027347
14	92218700	92221199	92219950	0.888804026317	0.897451601835	0.880305953231
14	92221200	92223699	92222450	0.89253241181	0.901581229345	0.883565682059
14	92223700	92226199	92224950	0.896263544887	0.905712213857	0.886829328092
14	92232501	92235015	92233758	0.909414991728	0.920258623336	0.898346553841
14	92235016	92237515	92236266	0.913156875493	0.924393020302	0.901627754665
14	92237516	92240015	92238766	0.916883618278	0.92850862884	0.904897760003
14	92240016	92242515	92241266	0.920606239195	0.932617556676	0.90816633059
14	92242516	92245015	92243766	0.924323914536	0.936718820743	0.911432848369
14	92245016	92247515	92246266	0.928035819361	0.940811447564	0.914696676457
14	92247516	92250015	92248766	0.931741142317	0.944894492614	0.917957170223
14	92250016	92252515	92251266	0.935439115292	0.948967058144	0.921213723493
14	92252516	92255015	92253766	0.939128956968	0.953028234595	0.924465716067
14	92255016	92257515	92256266	0.942809821627	0.957077052111	0.927712457718
14	92257516	92260015	92258766	0.946480813068	0.961112495912	0.930953193277
14	92260016	92262516	92261266	0.950140967709	0.965133490357	0.934187080834
14	92262517	92265016	92263767	0.95379073512	0.969140513695	0.937414524611
14	92265017	92267516	92266267	0.957426202035	0.973129253068	0.940632072823
14	92267517	92270016	92268767	0.961047820431	0.977100180228	0.943840141406
14	92270017	92272516	92271267	0.964654443632	0.981052014223	0.947037731045
14	92272517	92275016	92273767	0.968244898508	0.98498344663	0.950223816684
14	92275017	92277516	92276267	0.971818065787	0.988893225606	0.9533974201
14	92277517	92280016	92278767	0.975372844327	0.992780114075	0.956557582287
14	92280017	92282516	92281267	0.97890814458	0.996642890389	0.959703347302
14	92282517	92285016	92283767	0.982422923871	1.00048038268	0.962833802258
14	92285017	92287516	92286267	0.98591621507	1.00429149711	0.965948109684
14	92287517	92290016	92288767	0.989387073943	1.0080751575	0.969045464476
14	92290017	92292516	92291267	0.992834609617	1.01183034863	0.972125110258
14	92292517	92295016	92293767	0.996257996432	1.01555612413	0.975186351596
14	92295017	92297516	92296267	0.999656454605	1.01925158588	0.978228535131
14	92297517	92300016	92298767	1.00302914576	1.02291577415	0.981250956165
14	92300017	92302516	92301267	1.00637520075	1.02654770942	0.984252868841
14	92302517	92305016	92303767	1.00969363256	1.03014629452	0.987233409261
14	92305017	92307516	92306267	1.01298348475	1.03371046714	0.990191739421
14	92307517	92310016	92308767	1.01624382475	1.03723919504	0.993127036176
14	92310017	92312516	92311267	1.01947371775	1.04073145362	0.996038459271
14	92312517	92315016	92313767	1.02267223238	1.04418622749	0.998925165147
14	92315017	92317516	92316267	1.02583845946	1.04760253156	1.00178632571
14	92317517	92320016	92318767	1.02897159377	1.05097948142	1.00462121948
14	92320017	92322516	92321267	1.03207096507	1.05431633744	1.00742925163
14	92322517	92325016	92323767	1.03513598501	1.05761245419	1.01020989313
14	92325017	92327516	92326267	1.03816612507	1.06086725092	1.01296266946
14	92327517	92330016	92328767	1.04116079591	1.06408008688	1.01568704469
14	92330017	92332516	92331267	1.04411947459	1.06725039329	1.01838254085
14	92332517	92335016	92333767	1.04704176935	1.07037773675	1.02104880477
14	92335017	92337516	92336267	1.04992738771	1.07346178814	1.02368557699
14	92337517	92340016	92338767	1.052776116	1.07650229051	1.02629268448
14	92340017	92342523	92341270	1.05559116346	1.07950261991	1.02887310687
14	92342524	92345023	92343774	1.05837013002	1.08246016458	1.03142469048
14	92345024	92347523	92346274	1.06110748305	1.08536900171	1.03394238415
14	92347524	92350023	92348774	1.06380763516	1.08823379862	1.03643026487
14	92350024	92352523	92351274	1.06647054799	1.09105449433	1.03888831274
14	92352524	92355023	92353774	1.06909623131	1.09383108794	1.04131654242
14	92355024	92357523	92356274	1.07168471384	1.09656360672	1.04371497975
14	92357524	92360023	92358774	1.07423605525	1.09925210825	1.04608368434
14	92360024	92362523	92361274	1.07675035058	1.10189669293	1.04842274384
14	92362524	92365023	92363774	1.07922766247	1.10449743708	1.05073219786
14	92365024	92367523	92366274	1.08166806301	1.10705442226	1.05301209955
14	92367524	92370023	92368774	1.08407162574	1.10956772383	1.05526251504
14	92370024	92372523	92371274	1.0864384766	1.11203747103	1.05748356568
14	92372524	92375023	92373774	1.08876879783	1.11446385332	1.05967542809
14	92375024	92377523	92376274	1.0910627801	1.11684706761	1.06183828882
14	92377524	92380023	92378774	1.09332056071	1.11918725472	1.06397228463
14	92380024	92382523	92381274	1.0955423267	1.1214846093	1.06607759512
14	92382524	92385023	92383774	1.09772820189	1.12373926691	1.06815433065
14	92385024	92387523	92386274	1.09987826845	1.12595131923	1.07020256293
14	92387524	92390023	92388774	1.1019925833	1.12812083496	1.07222233729
14	92390024	92392523	92391274	1.10407112543	1.13024780254	1.07421362502
14	92392524	92395023	92393774	1.10611383356	1.13233216345	1.07617636764
14	92395024	92397523	92396274	1.1081206463	1.1343738549	1.07811051346
14	92397524	92400023	92398774	1.11009150643	1.13637281614	1.08001601668
14	92400024	92402523	92401274	1.11202640692	1.13832903717	1.08189288202
14	92402524	92405023	92403774	1.11392537577	1.14024255067	1.08374114557
14	92405024	92407523	92406274	1.11578847516	1.14211342046	1.08556088041
14	92407524	92410023	92408774	1.11761578722	1.14394173512	1.08735216875
14	92410024	92412523	92411274	1.11940744098	1.14572764438	1.08911512578
14	92412524	92415023	92413774	1.12116358203	1.14747132879	1.09084986767
14	92415024	92417523	92416274	1.12288433794	1.14917295392	1.0925564888
14	92417524	92420023	92418774	1.12456986121	1.15083272476	1.09423509276
14	92420024	92422523	92421274	1.12622035656	1.15245090376	1.09588582967
14	92422524	92425023	92423774	1.12783606681	1.15402779655	1.09750888172
14	92425024	92427523	92426274	1.12941727783	1.15556375682	1.09910447163
14	92427524	92430023	92428774	1.13096434084	1.15705920493	1.10067288796
14	92430024	92432523	92431274	1.13247768454	1.15851464492	1.10221449399
14	92432524	92435029	92433777	1.13395957982	1.15993235322	1.10373153481
14	92435030	92437529	92436280	1.13540880599	1.16131127121	1.10522267898
14	92437530	92440029	92438780	1.13682437242	1.16265061611	1.10668677723
14	92440030	92442529	92441280	1.13820881408	1.16395296306	1.1081263084
14	92442530	92445029	92443780	1.13956297037	1.16521926647	1.10954201774
14	92445030	92447529	92446280	1.14088762086	1.16645042127	1.11093459267
14	92447530	92450029	92448780	1.14218352059	1.1676473055	1.11230468819
14	92450030	92452529	92451280	1.14345148219	1.16881086494	1.11365300862
14	92452530	92455029	92453780	1.14469232535	1.16994205689	1.11498026038
14	92455030	92457538	92456284	1.14590879837	1.17104358501	1.11628922439
14	92457539	92460038	92458789	1.14710026078	1.17211507971	1.11757904388
14	92460039	92462538	92461289	1.1482648641	1.17315513779	1.1188475002
14	92462539	92465038	92463789	1.14940591297	1.17416697697	1.12009796416
14	92465039	92467538	92466289	1.15052430544	1.17515165343	1.12133119562
14	92467539	92470038	92468789	1.15162098767	1.17611028037	1.12254799462
14	92470039	92472538	92471289	1.15269691666	1.17704398221	1.1237491723
14	92472539	92475038	92473789	1.15375306017	1.17795389592	1.12493554916
14	92475039	92477538	92476289	1.1547903515	1.17884112929	1.12610790599
14	92477539	92480038	92478789	1.15580956986	1.17970662464	1.12726688551
14	92480039	92482675	92481357	1.1568385287	1.18057403884	1.12844414682
14	92482676	92485175	92483926	1.15785056289	1.18142095863	1.12960919169
14	92485176	92487675	92486426	1.15881968114	1.18222621305	1.13073152204
14	92487676	92490285	92488981	1.15979500249	1.18303101296	1.13186765694
14	92490286	92492853	92491570	1.16076865292	1.18382893859	1.13300844133
14	92492854	92495353	92494104	1.16170804889	1.18459369716	1.13411531253
14	92495354	92497853	92496604	1.16262232188	1.18533331885	1.13519840823
14	92497854	92500355	92499105	1.16352519576	1.18605933515	1.13627356745
14	92500356	92502923	92501640	1.16442904792	1.18678196777	1.13735531601
14	92502924	92505423	92504174	1.16532193502	1.18749196879	1.13842910743
14	92505424	92507923	92506674	1.16619327502	1.18818140419	1.13948172355
14	92507924	92510423	92509174	1.16705586949	1.18886086279	1.14052814641
14	92510424	92512923	92511674	1.16791046878	1.18953132989	1.14156888762
14	92512924	92515423	92514174	1.16875788263	1.19019384713	1.14260451655
14	92515424	92517923	92516674	1.1695988291	1.19084934114	1.1436355322
14	92517924	92520423	92519174	1.17043386026	1.19149855529	1.14466228312
14	92520424	92522923	92521674	1.17126350956	1.19214221003	1.14568510291
14	92522924	92525423	92524174	1.17208838648	1.19278110881	1.14670439352
14	92525424	92527923	92526674	1.17290916857	1.19341613683	1.14772061029
14	92527924	92530423	92529174	1.17372659711	1.19404823099	1.1487342831
14	92530424	92532923	92531674	1.17454133136	1.19467823456	1.14974587055
14	92532924	92535423	92534174	1.17535398646	1.19530693412	1.15075579544
14	92535424	92537923	92536674	1.17616514261	1.19593507531	1.15176445286
14	92537924	92540438	92539181	1.17697757584	1.1965650651	1.1527750195
14	92540439	92542938	92541689	1.17778972398	1.1971958886	1.15378534208
14	92542939	92545438	92544189	1.17859899546	1.19782570122	1.15479200357
14	92545439	92548061	92546750	1.17942812603	1.19847244113	1.15582304786
14	92548062	92550561	92549312	1.18025804995	1.1991214701	1.15685454272
14	92550562	92553061	92551812	1.18106869488	1.19975715333	1.15786139771
14	92553062	92555561	92554312	1.181880513	1.20039558099	1.15886888026
14	92555562	92558061	92556812	1.18269391028	1.20103719968	1.15987732043
14	92558062	92560561	92559312	1.18350930155	1.20168247193	1.16088704935
14	92560562	92563061	92561812	1.18432715711	1.20233192614	1.16189844326
14	92563062	92565561	92564312	1.18514787832	1.20298601689	1.16291181552
14	92565562	92568061	92566812	1.18597164938	1.20364496576	1.16392728476
14	92568062	92570561	92569312	1.1867986368	1.20430897396	1.16494495391
14	92570562	92573061	92571812	1.18762898829	1.20497821675	1.16596491493
14	92573062	92575561	92574312	1.18846278992	1.20565279383	1.16698721511
14	92575562	92578061	92576812	1.18930010111	1.20633277363	1.16801188186
14	92578062	92580564	92579313	1.19014126339	1.20701844316	1.16903930347
14	92580565	92583064	92581815	1.19098626652	1.20770980766	1.17006943127
14	92583065	92585564	92584315	1.19183418443	1.20840613399	1.17110108396
14	92585565	92588064	92586815	1.19268581691	1.20910810236	1.17213518
14	92588065	92590564	92589315	1.19354135593	1.20981590669	1.17317188517
14	92590565	92593064	92591815	1.19440102573	1.21052978023	1.17421139669
14	92593065	92595578	92594322	1.19526735227	1.21125185256	1.17525672221
14	92595579	92598078	92596829	1.1961378427	1.21198002684	1.17630486546
14	92598079	92600578	92599329	1.19700993937	1.2127121134	1.17735278962
14	92600579	92603078	92601829	1.19788599843	1.21345005142	1.17840335185
14	92603079	92605578	92604329	1.19876593523	1.21419374628	1.17945645761
14	92605579	92608078	92606829	1.19964962116	1.21494305898	1.18051196884
14	92608079	92610578	92609329	1.20053686693	1.21569778193	1.18156969841
14	92610579	92613078	92611829	1.20142752296	1.2164577406	1.18262950675
14	92613079	92615578	92614329	1.20232147252	1.21722279221	1.18369128877
14	92615579	92618078	92616829	1.20321864375	1.21799284179	1.18475498425
14	92618079	92620578	92619329	1.20411886115	1.21876768823	1.18582043547
14	92620579	92623078	92621829	1.20502191523	1.21954709992	1.18688744838
14	92623079	92625578	92624329	1.20592762975	1.22033086884	1.1879558707
14	92625579	92628078	92626829	1.20683591611	1.22111887055	1.18902563955
14	92628079	92630578	92629329	1.20774677694	1.22191108268	1.19009676279
14	92630579	92633078	92631829	1.20866030731	1.22270758819	1.19116931636
14	92633079	92635578	92634329	1.2095766925	1.22350857142	1.19224344202
14	92635579	92638078	92636829	1.21049608412	1.22431418584	1.19331924284
14	92638079	92640844	92639462	1.21146771252	1.22516774557	1.19445410787
14	92640845	92643344	92642095	1.21244276845	1.22602653934	1.19559082152
14	92643345	92645844	92644595	1.2133716035	1.22684665676	1.19667164467
14	92645845	92648344	92647095	1.21430316575	1.22767113437	1.19775368659
14	92648345	92650844	92649595	1.21523730314	1.22849982478	1.19883675332
14	92650845	92653344	92652095	1.21617394325	1.22933266291	1.19992072587
14	92653345	92655844	92654595	1.21711300965	1.23016958323	1.20100547596
14	92655845	92658344	92657095	1.21805429303	1.23101038562	1.20209074399
14	92658345	92660844	92659595	1.21899759573	1.23185487674	1.2031762842
14	92660845	92663360	92662103	1.21994574953	1.23270559902	1.20426531238
14	92663361	92665860	92664611	1.22089561913	1.23355976762	1.20535415997
14	92665861	92668368	92667115	1.22184562401	1.2344159849	1.20644095284
14	92668369	92670868	92669619	1.22279716405	1.23527553191	1.20752723824
14	92670869	92673368	92672119	1.22374860576	1.23613696278	1.20861108893
14	92673369	92675868	92674619	1.22470139035	1.23700162177	1.20969407263
14	92675869	92678368	92677119	1.22565547021	1.23786950802	1.21077605677
14	92678369	92680868	92679619	1.22661079719	1.23874061584	1.2118569143
14	92680869	92683368	92682119	1.2275672052	1.2396148218	1.21293639997
14	92683369	92685868	92684619	1.22852451021	1.24049198489	1.21401425016
14	92685869	92688368	92687119	1.22948257252	1.24137201215	1.21509023861
14	92688369	92690868	92689619	1.23044126869	1.24225482361	1.21616416025
14	92690869	92693368	92692119	1.2314005389	1.24314038695	1.21723589884
14	92693369	92695868	92694619	1.23236020192	1.24402853216	1.21830524391
14	92695869	92698368	92697119	1.2333200963	1.24491910511	1.219372019
14	92698369	92700868	92699619	1.23428011511	1.24581202234	1.22043608783
14	92700869	92703368	92702119	1.23524007714	1.24670712545	1.22149724064
14	92703369	92705871	92704620	1.23620012727	1.24760454312	1.22255564915
14	92705872	92708371	92707122	1.23715998937	1.24850400202	1.22361103152
14	92708372	92710871	92709622	1.23811825948	1.24940416465	1.22466187388
14	92710872	92713371	92712122	1.23907548154	1.2503055236	1.22570879889
14	92713372	92715871	92714622	1.24003146242	1.25120787815	1.2267516213
14	92715872	92718371	92717122	1.24098609742	1.25211111685	1.22779024403
14	92718372	92720871	92719622	1.2419393504	1.25301519736	1.22882463803
14	92720872	92723371	92722122	1.24289120612	1.25392009122	1.22985480078
14	92723372	92725871	92724622	1.24384150864	1.25482563486	1.23088058208
14	92725872	92728371	92727122	1.24479010981	1.25573169645	1.23190180886
14	92728372	92730871	92729622	1.24573690487	1.25663820027	1.23291833633
14	92730872	92733371	92732122	1.24668174281	1.25754502441	1.23392997386
14	92733372	92735871	92734622	1.24762442252	1.25845199376	1.23493648706
14	92735872	92738371	92737122	1.24856475883	1.25935895246	1.23593765237
14	92738372	92740871	92739622	1.24950263896	1.26026581926	1.23693331673
14	92740872	92743385	92742129	1.25044052639	1.26117500752	1.23792605879
14	92743386	92745885	92744636	1.25137550586	1.26208370234	1.2389127847
14	92745886	92748389	92747138	1.25230535384	1.26298971882	1.23989118276
14	92748390	92750932	92749661	1.2532393667	1.26390210245	1.24087105262
14	92750933	92753432	92752183	1.2541690741	1.26481257583	1.24184351246
14	92753433	92755932	92754683	1.25508655995	1.26571333108	1.24280035118
14	92755933	92758432	92757183	1.25599981862	1.26661216792	1.24374996228
14	92758433	92760932	92759683	1.25690876083	1.26750898255	1.24469226608
14	92760933	92763432	92762183	1.25781332216	1.26840370102	1.2456272036
14	92763433	92766177	92764805	1.25875725895	1.26933976612	1.24659979088
14	92766178	92768834	92767506	1.25972448346	1.27030152107	1.24759307363
14	92768835	92771334	92770085	1.26064303806	1.27121737182	1.24853321005
14	92771335	92773834	92772585	1.26152860754	1.27210267642	1.24943660808
14	92773835	92776388	92775112	1.26241863294	1.27299477965	1.25034156656
14	92776389	92779064	92777727	1.26333397805	1.27391473796	1.25126910968
14	92779065	92781736	92780401	1.26426377099	1.27485181316	1.25220796697
14	92781737	92784236	92782987	1.26515681692	1.27575435182	1.25310650321
14	92784237	92786736	92785487	1.26601434487	1.27662333178	1.25396627909
14	92786737	92789236	92787987	1.26686610093	1.27748875592	1.25481728394
14	92789237	92791736	92790487	1.26771205285	1.27835057357	1.25565949376
14	92791737	92794236	92792987	1.26855226333	1.2792088272	1.2564929857
14	92794237	92796736	92795487	1.26938693768	1.28006370021	1.25731798385
14	92796737	92799328	92798033	1.27023161414	1.28093112456	1.25814980713
14	92799329	92801828	92800579	1.27107127623	1.28179568539	1.25897364327
14	92801829	92804328	92803079	1.27189125242	1.28264215268	1.25977524738
14	92804329	92806828	92805579	1.27270708376	1.28348643142	1.2605699828
14	92806829	92809328	92808079	1.2735190512	1.2843287122	1.26135824088
14	92809329	92811828	92810579	1.27432734253	1.28516907997	1.26214033645
14	92811829	92814328	92813079	1.27513213043	1.28600759766	1.26291657994
14	92814329	92816828	92815579	1.27593367319	1.28684442282	1.26368735704
14	92816829	92819328	92818079	1.27673220944	1.28767971393	1.26445301023
14	92819329	92821968	92820649	1.27755017249	1.28853691138	1.26523506982
14	92821969	92824468	92823219	1.27836536698	1.28939272414	1.26601234396
14	92824469	92826968	92825719	1.2791559497	1.29022407815	1.26676419774
14	92826969	92829468	92828219	1.27994439148	1.29105447389	1.26751217957
14	92829469	92831968	92830719	1.28073087987	1.29188403867	1.26825657089
14	92831969	92834522	92833246	1.28152410598	1.29272188466	1.26900568406
14	92834523	92837022	92835773	1.28231577829	1.29355920108	1.26975177564
14	92837023	92839522	92838273	1.28309765593	1.2943871751	1.27048722282
14	92839523	92842022	92840773	1.2838784195	1.29521488992	1.27122034408
14	92842023	92844522	92843273	1.28465829284	1.29604248336	1.27195148724
14	92844523	92847022	92845773	1.2854374542	1.29687004415	1.27268095784
14	92847023	92849522	92848273	1.28621607105	1.2976976584	1.27340903841
14	92849523	92852022	92850773	1.28699428292	1.29852539264	1.2741359717
14	92852023	92854598	92853311	1.28778398271	1.29936583065	1.27487295846
14	92859076	92861575	92860326	1.28996522366	1.30168913248	1.27690589189
14	92861576	92864075	92862826	1.29074218784	1.30251718253	1.27762932586
14	92864076	92866575	92865326	1.29151897911	1.30334521754	1.27835234282
14	92866576	92869075	92867826	1.29229560576	1.30417320394	1.27907500829
14	92875385	92877884	92876635	1.29503148054	1.30709058155	1.28161984473
14	92877885	92880389	92879137	1.29580841864	1.30791914695	1.28234239036
14	92880390	92882889	92881640	1.29658567002	1.30874805104	1.28306521684
14	92882890	92885389	92884140	1.29736203328	1.30957600408	1.28378722087
14	94396837	94399336	94398087	0.664657505336	0.726839984172	0.598744148656
14	94399337	94401836	94400587	0.66280342833	0.724569821872	0.597316140651
14	94401837	94404336	94403087	0.660949462115	0.722299770586	0.595888246013
14	94404337	94406836	94405587	0.659095809405	0.720030033379	0.594460668601
14	94406837	94409336	94408087	0.657242726735	0.717760864554	0.593033667942
14	94409337	94411836	94410587	0.655390537252	0.715492591356	0.591607558584
14	94411837	94414336	94413087	0.653539651394	0.713225635478	0.590182736851
14	94414337	94416853	94415595	0.651684529202	0.710953131662	0.588755020417
14	94416854	94419365	94418110	0.649826324031	0.708676403261	0.587325385441
14	94419366	94421865	94420616	0.647977279708	0.706410357801	0.585903344667
14	94421866	94424365	94423116	0.646135536324	0.704152636599	0.584487545273
14	94424366	94426865	94425616	0.644297056611	0.701898200779	0.583074972056
14	94426866	94429365	94428116	0.642462270275	0.699647476849	0.581666052574
14	94429366	94431865	94430616	0.640631610753	0.69740088852	0.580261223771
14	94431866	94434365	94433116	0.638805447801	0.695158792405	0.57886086464
14	94434366	94436865	94435616	0.636984090854	0.692921483142	0.577465295779
14	94436866	94439365	94438116	0.63516778299	0.690689187608	0.576074775578
14	94439366	94441865	94440616	0.633356582401	0.688461918668	0.574689414076
14	94441866	94444365	94443116	0.631550534287	0.686239669673	0.573309317934
14	94444366	94446865	94445616	0.629749721326	0.684022469827	0.571934633525
14	94446866	94449365	94448116	0.627954229221	0.681810352766	0.570565505391
14	94449366	94451865	94450616	0.626164121074	0.679603329753	0.569202054484
14	94451866	94454365	94453116	0.624379484741	0.677401438954	0.567844423961
14	94454366	94456865	94455616	0.6226003864	0.675204705987	0.566492728221
14	94456866	94459365	94458116	0.620826868577	0.673013139541	0.565147054497
14	94459366	94461865	94460616	0.619058974219	0.67082675929	0.563807479366
14	94461866	94464365	94463116	0.617296751064	0.668645597911	0.562474074577
14	94464366	94466865	94465616	0.61554029493	0.666469737876	0.561146957404
14	94466866	94469365	94468116	0.613789720346	0.664299278421	0.559826265551
14	94469366	94471865	94470616	0.612045157352	0.662134343105	0.558512145949
14	94471866	94474365	94473116	0.610306770037	0.659975102039	0.557204765967
14	94474366	94476865	94475616	0.608574715892	0.657821719808	0.555904279764
14	94476866	94479365	94478116	0.606849069414	0.65567426884	0.554610765018
14	94479366	94481865	94480616	0.605129797856	0.653532717369	0.553324186417
14	94481866	94484434	94483150	0.603393578902	0.651368003711	0.5520271015
14	94484435	94486934	94485685	0.601663098166	0.649208406903	0.550736459668
14	94486935	94489439	94488187	0.599961339781	0.647082693488	0.549469311641
14	94489440	94491939	94490690	0.598264821575	0.644961641673	0.548208052269
14	94491940	94494439	94493190	0.596575906927	0.64284829833	0.546954336891
14	94494440	94497158	94495799	0.594818792826	0.640647824426	0.545651875933
14	94497159	94499658	94498409	0.593066029844	0.638451112316	0.544354404499
14	94499659	94502158	94500909	0.591391359778	0.636350835045	0.543116239675
14	94502159	94504658	94503409	0.58972035377	0.634253895137	0.541882088831
14	94504659	94507158	94505909	0.588052495309	0.632159822289	0.540651380788
14	94507159	94509658	94508409	0.58638727754	0.63006815833	0.53942355307
14	94509659	94512158	94510909	0.584724221301	0.627978466774	0.538198079574
14	94512159	94514658	94513409	0.583062896882	0.625890353804	0.536974489563
14	94514659	94517158	94515909	0.581402882224	0.623803431627	0.535752319688
14	94517159	94519658	94518409	0.579743742203	0.621717289353	0.534531107099
14	94519659	94522158	94520909	0.578085088467	0.61963155474	0.533310446796
14	94522159	94524658	94523409	0.576426773718	0.617546076449	0.53209020146
14	94524659	94527158	94525909	0.574768850138	0.615460877924	0.530870461782
14	94527159	94529658	94528409	0.573111420923	0.613376023475	0.529651380282
14	94529659	94532158	94530909	0.571454661995	0.611291660748	0.528433173172
14	94532159	94534685	94533422	0.56979021089	0.609197186594	0.527209791571
14	94534686	94537212	94535949	0.568117750943	0.607092101161	0.525981122564
14	94537213	94539712	94538463	0.56645554876	0.604999289231	0.524760709753
14	94539713	94542212	94540963	0.564804658292	0.602919984567	0.523549432429
14	94542213	94544712	94543463	0.563156246454	0.600842968803	0.522340916136
14	94544713	94547212	94545963	0.561510765344	0.598768711452	0.521135611104
14	94547213	94549712	94548463	0.559868712608	0.596697727458	0.519934014173
14	94549713	94552212	94550963	0.558230648603	0.594630592826	0.518736685868
14	94552213	94554741	94553477	0.556588014129	0.592556359459	0.517537535037
14	94554742	94557241	94555992	0.55494995261	0.590486423449	0.516343399609
14	94557242	94559741	94558492	0.553327458946	0.588434567416	0.515162420462
14	94559742	94562241	94560992	0.551711360272	0.586389086668	0.513988042242
14	94562242	94564741	94563492	0.550102338469	0.584350720182	0.512820909397
14	94564742	94567241	94565992	0.548501081755	0.582320204951	0.511661683769
14	94567242	94569741	94568492	0.546908293539	0.580298289435	0.510511045081
14	94569742	94572241	94570992	0.545324689417	0.578285738285	0.509369680184
14	94572242	94574741	94573492	0.543750970676	0.576283305134	0.508238259394
14	94574742	94577241	94575992	0.542187831951	0.574291745646	0.507117434922
14	94577242	94579741	94578492	0.540635984245	0.572311835255	0.506007871936
14	94579742	94582241	94580992	0.539096148331	0.570344366943	0.504910236177
14	94582242	94584741	94583492	0.537569020111	0.568390110397	0.503825165111
14	94584742	94587241	94585992	0.536055305778	0.566449851223	0.502753295549
14	94587242	94589741	94588492	0.534555749955	0.564524415413	0.501695298363
14	94589742	94592241	94590992	0.533071108675	0.562614643314	0.500651850442
14	94592242	94594741	94593492	0.531602186895	0.560721430345	0.499623664902
14	94594742	94597241	94595992	0.530149871993	0.558845757955	0.498611533829
14	94597242	94599741	94598492	0.52871503116	0.556988597131	0.497616220936
14	94599742	94602309	94601026	0.52727938937	0.555126070911	0.496625299311
14	94602310	94604809	94603560	0.525863362691	0.553284473911	0.495653078534
14	94604810	94607309	94606060	0.524486184203	0.551488848129	0.494712732751
14	94607310	94610207	94608759	0.523022211087	0.549574837019	0.493719090402
14	94610208	94612707	94611458	0.521582710778	0.547687240869	0.492748446069
14	94612708	94615207	94613958	0.5202718371	0.545963187739	0.491870401566
14	94615208	94617707	94616458	0.518983071235	0.544263165497	0.491012938824
14	94617708	94620207	94618958	0.517716780574	0.542587657319	0.490176291561
14	94620208	94622707	94621458	0.516473350316	0.540937168767	0.489360703623
14	94622708	94625207	94623958	0.515253163967	0.539312205843	0.488566414949
14	94625208	94627865	94626537	0.514019132696	0.537663131444	0.487769547743
14	94627866	94630365	94629116	0.512810573975	0.536042239634	0.486995761273
14	94630366	94632865	94631616	0.511663696437	0.534498389619	0.486267894234
14	94632866	94635365	94634116	0.510541437576	0.532981995448	0.485562072741
14	94635366	94638068	94636717	0.509400353176	0.531434025509	0.484851338721
14	94638069	94640568	94639319	0.50828630605	0.52991634125	0.484164652402
14	94640569	94643068	94641819	0.50724216623	0.528487752986	0.483527975195
14	94643069	94645568	94644319	0.506224029394	0.527088618673	0.482914049951
14	94645569	94648068	94646819	0.505232120608	0.525719313359	0.482322934316
14	94648069	94650568	94649319	0.504266597335	0.524380142769	0.481754620263
14	94650569	94653068	94651819	0.503327633387	0.523071434054	0.481209108609
14	94653069	94655568	94654319	0.502415437064	0.521793552183	0.480686432486
14	94658544	94661241	94659893	0.500479743494	0.519057936149	0.479604174148
14	94661242	94663741	94662492	0.499624384357	0.517837249067	0.479139230487
14	94663742	94666241	94664992	0.498830470574	0.516696752493	0.478716091236
14	94666242	94668741	94667492	0.498065231782	0.515589834438	0.478316768554
14	94668742	94671241	94669992	0.497329208493	0.514517187497	0.477941640487
14	94671242	94673741	94672492	0.496622997402	0.513479549872	0.477591152861
14	94673742	94676241	94674992	0.495947207063	0.512477674303	0.477265757951
14	94676242	94678741	94677492	0.495302426045	0.511512287293	0.476965893955
14	94678742	94681241	94679992	0.4946892578	0.510584131244	0.476692010304
14	94681242	94683741	94682492	0.494108323698	0.509693973766	0.47644456484
14	94683742	94686241	94684992	0.493560303093	0.508842637518	0.476224076688
14	94686242	94688741	94687492	0.493045914115	0.50803096749	0.476031120006
14	94688742	94691241	94689992	0.492565927793	0.507259846716	0.475866334468
14	94691242	94693761	94692502	0.492119365962	0.5065272723	0.475729843291
14	94693762	94696272	94695017	0.49170808142	0.505835805177	0.475622727748
14	94696273	94698772	94697523	0.491334859042	0.50518983765	0.475546022798
14	94698773	94701272	94700023	0.490999478486	0.504588821965	0.475499858719
14	94701273	94703775	94702524	0.490701500475	0.504031624277	0.475484550043
14	94703776	94706275	94705026	0.490441500669	0.50351889638	0.47550058859
14	94706276	94708775	94707526	0.490220132334	0.503051660742	0.475548222291
14	94708776	94711275	94710026	0.490037385047	0.502629776304	0.475627579575
14	94711276	94713775	94712526	0.489893400715	0.502253471188	0.475738703227
14	94713776	94716275	94715026	0.489788250872	0.501922912952	0.475881551618
14	94716276	94718790	94717533	0.489721860646	0.501637521056	0.476056593925
14	94718791	94721290	94720041	0.489694598343	0.501398294215	0.476263479794
14	94721291	94723790	94722541	0.489706389334	0.501205915852	0.476501248767
14	94723791	94726290	94725041	0.489757087518	0.501059567645	0.476770446196
14	94726291	94728857	94727574	0.489848142527	0.500958249779	0.477075197205
14	94728858	94731357	94730108	0.489979225088	0.500904215116	0.477412265538
14	94731358	94733857	94732608	0.49014771584	0.50089724131	0.477776316274
14	94733858	94736357	94735108	0.490355020908	0.500936171068	0.478171565943
14	94736358	94738857	94737608	0.490600963833	0.501020792788	0.478597839615
14	94738858	94741357	94740108	0.49088532138	0.50115085149	0.47905491272
14	94741358	94743887	94742623	0.491209927114	0.501327287582	0.479545584429
14	94743888	94746387	94745138	0.491573042167	0.501549270566	0.480067066964
14	94746388	94748887	94747638	0.491972007345	0.501814871197	0.480615852036
14	94748888	94751387	94750138	0.49240866635	0.502125004135	0.481194797731
14	94751388	94753887	94752638	0.492882714883	0.50247928121	0.481803672193
14	94753888	94756387	94755138	0.493393849832	0.502877317431	0.482442240991
14	94756388	94758887	94757638	0.49394176828	0.50331873257	0.48311026326
14	94758888	94761387	94760138	0.494526113733	0.503803086719	0.483807454313
14	94761388	94763887	94762638	0.495146514044	0.504329938869	0.484533500787
14	94763888	94766387	94765138	0.495802638386	0.504898908108	0.485288110114
14	94766388	94768887	94767638	0.49649424218	0.505509717077	0.486071054813
14	94768888	94771387	94770138	0.497221158987	0.506162169946	0.486882181811
14	94771388	94773887	94772638	0.497983232831	0.506856070492	0.487721365518
14	94773888	94776387	94775138	0.498780287403	0.507591188903	0.488588479809
14	94776388	94778887	94777638	0.499612204873	0.508367354102	0.48948345808
14	94778888	94781387	94780138	0.500478956802	0.509184489415	0.490406320235
14	94781388	94783887	94782638	0.50138051163	0.510042517441	0.491357082565
14	94783888	94786387	94785138	0.502316835992	0.51094135742	0.49233576151
14	94786388	94788887	94787638	0.503287721839	0.511880721277	0.493342228018
14	94788888	94791387	94790138	0.504292933745	0.512860285904	0.494376330736
14	94791388	94793887	94792638	0.50533223372	0.513879719947	0.495437922653
14	94793888	94796387	94795138	0.506405344893	0.514938646442	0.496526829723
14	94796388	94798887	94797638	0.507511926816	0.516036629738	0.497642808084
14	94798888	94801433	94800161	0.508662253344	0.517183858852	0.498796213848
14	94801434	94803933	94802684	0.509845920731	0.518369952264	0.499976612031
14	94803934	94806433	94805184	0.511051247627	0.51958304049	0.501172532628
14	94806434	94808933	94807684	0.512288311216	0.520833096517	0.502394160815
14	94808934	94811433	94810184	0.513556396926	0.522119296183	0.503640906603
14	94811434	94813933	94812684	0.514854706208	0.523440725748	0.504912108291
14	94813934	94816433	94815184	0.516182412585	0.524796437527	0.506207082222
14	94816434	94818933	94817684	0.517538710733	0.526185493081	0.507525170594
14	94818934	94821433	94820184	0.518922853553	0.527607014145	0.508865770158
14	94821434	94823933	94822684	0.520334170688	0.529060203271	0.510228353697
14	94823934	94826433	94825184	0.521772024404	0.530544271337	0.511612461112
14	94826434	94828933	94827684	0.52323583599	0.53205847712	0.513017710743
14	94828934	94831433	94830184	0.524725058957	0.533602133217	0.514443736472
14	94831434	94833933	94832684	0.526239139032	0.535174561783	0.515890149055
14	94833934	94836433	94835184	0.527777445883	0.536775011995	0.517356480068
14	94836434	94838933	94837684	0.529339344442	0.538402724478	0.518842256456
14	94838934	94841433	94840184	0.530924268696	0.540057010913	0.520347069124
14	94841434	94843933	94842684	0.532531676258	0.541737199742	0.52187053814
14	94843934	94846433	94845184	0.534161057374	0.543442651495	0.523412317066
14	94846434	94848933	94847684	0.535812006171	0.545172838711	0.524972154368
14	94848934	94851433	94850184	0.537484209915	0.546927332195	0.526549885042
14	94851434	94853933	94852684	0.539177395161	0.548705746574	0.52814537626
14	94853934	94856433	94855184	0.540891256926	0.550507670716	0.529758455313
14	94856434	94858933	94857684	0.542625445651	0.552332647051	0.531388905762
14	94858934	94861433	94860184	0.54437964931	0.55418025394	0.533036549668
14	94861434	94863933	94862684	0.546153595121	0.556050111997	0.534701245119
14	94863934	94866433	94865184	0.54794700897	0.557941853748	0.536382834365
14	94866434	94868933	94867684	0.549759537046	0.559855037972	0.538081071194
14	94868934	94871433	94870184	0.551590767416	0.561789162315	0.539795655381
14	94871434	94873933	94872684	0.553440288249	0.563743727362	0.541526283882
14	94873934	94876433	94875184	0.555307687158	0.565718234228	0.543272653561
14	94876434	94878933	94877684	0.557192549549	0.567712188745	0.545034456561
14	94878934	94881433	94880184	0.559094475419	0.569725118739	0.546811394299
14	94881434	94883933	94882684	0.561013130161	0.571756618783	0.548603231241
14	94883934	94886433	94885184	0.562948286816	0.57380639826	0.550409826069
14	94886434	94888933	94887684	0.564899733125	0.57587418918	0.552231042075
14	94888934	94891433	94890184	0.566867128436	0.577959595759	0.554066614198
14	94891434	94893933	94892684	0.568850080933	0.580062164847	0.555916235929
14	94893934	94896433	94895184	0.570848342354	0.582181582651	0.55777974813
14	94896434	94898933	94897684	0.572861739835	0.584317617147	0.559657062057
14	94898934	94901492	94900213	0.574913735445	0.586495116398	0.561570128394
14	94901493	94903992	94902743	0.576981766704	0.588690093176	0.563497989813
14	94903993	94906492	94905243	0.579040203795	0.590875276255	0.565416844407
14	94906493	94908992	94907743	0.581113493971	0.593076551631	0.567349571207
14	94908993	94911492	94910243	0.58320169067	0.595293924409	0.569296303327
14	94911493	94913992	94912743	0.585304851483	0.597527404299	0.571257176773
14	94913993	94916492	94915243	0.587423061625	0.599777021677	0.57323235495
14	94916493	94919202	94917848	0.589646280389	0.602138265782	0.575305818365
14	94919203	94921702	94920453	0.591885878205	0.604516938927	0.577395014664
14	94921703	94924202	94922953	0.594050592176	0.606816046309	0.579414856225
14	94927120	94929619	94928370	0.598792445525	0.611851939745	0.583841306657
14	94929620	94932119	94930870	0.601004264548	0.614200663013	0.585906980075
14	94932120	94934619	94933370	0.603230695105	0.616564696078	0.587986953858
14	94934620	94937119	94935870	0.605471671909	0.618943935876	0.590081195739
14	94937120	94939655	94938388	0.607743477451	0.621355638569	0.592204952099
14	94939656	94942155	94940906	0.61003002367	0.623782689024	0.59434322118
14	94942156	94944655	94943406	0.612314836805	0.626207560826	0.596480632195
14	94944656	94947155	94945906	0.614614279997	0.628647557021	0.598632555108
14	94947156	94949815	94948486	0.617002753444	0.631181527559	0.60086874141
14	94949816	94952315	94951066	0.619407041081	0.63373169493	0.603120769671
14	94952316	94954975	94953646	0.621827199536	0.636298033477	0.605388780266
14	94954976	94957475	94956226	0.624263182661	0.638880416413	0.607672808053
14	94957476	94959975	94958726	0.626638634328	0.641397862415	0.609901271912
14	94959976	94962475	94961226	0.629028798778	0.643930070979	0.612144777554
14	94962476	94964975	94963726	0.631433673976	0.646476956222	0.614403401731
14	94964976	94967475	94966226	0.633853272344	0.649038448562	0.616677232706
14	94967476	94969978	94968727	0.63628859667	0.651615535062	0.618967280841
14	94969979	94972478	94971229	0.638739690997	0.65420820003	0.621273638641
14	94972479	94974978	94973729	0.641203655436	0.656813316693	0.623593624894
14	94974979	94977478	94976229	0.643682530024	0.659432986974	0.625929204264
14	94977479	94979978	94978729	0.646176370543	0.662067214424	0.628280476478
14	94979979	94982617	94981298	0.648754553319	0.664789165851	0.630712979149
14	94982618	94985117	94983868	0.651349286532	0.667527147769	0.633162886826
14	94985118	94987617	94986368	0.653888116632	0.670204690536	0.635561792081
14	94987618	94990117	94988868	0.656441327977	0.672895906497	0.637976103775
14	94990118	94992617	94991368	0.659008723445	0.675600515033	0.640405708951
14	94992618	94995117	94993868	0.661590085792	0.678318210173	0.642850483859
14	94995118	94997617	94996368	0.664185071669	0.681048555539	0.645310185807
14	94997618	95000117	94998868	0.666793260578	0.683791035547	0.647784497727
14	95000118	95002617	95001368	0.669414169031	0.68654506923	0.650273041633
14	95002618	95005117	95003868	0.672047301208	0.689310063071	0.652775427783
14	95005118	95007617	95006368	0.674692167239	0.692085435604	0.655291265852
14	95007618	95010117	95008868	0.677348238818	0.694870559389	0.657820136863
14	95010118	95012617	95011368	0.680015034343	0.697664856241	0.660361665733
14	95012618	95015117	95013868	0.682692093181	0.700467770066	0.662915497019
14	95015118	95017617	95016368	0.685378925843	0.70327872788	0.665481233085
14	95017618	95020117	95018868	0.688075048563	0.70609717685	0.668058464342
14	95020118	95022617	95021368	0.690780030257	0.708922621236	0.670646828976
14	95022618	95025117	95023868	0.693493501346	0.711754632648	0.673246020397
14	95025118	95027617	95026368	0.696215165003	0.714592873239	0.675855786801
14	95027618	95030117	95028868	0.698944773944	0.717437065083	0.678475912214
14	95030118	95032617	95031368	0.701682106799	0.720286956047	0.681106205937
14	95032618	95035117	95033868	0.704426976808	0.72314232299	0.683746517383
14	95035118	95037617	95036368	0.707179198331	0.726002940473	0.686396701552
14	95037618	95040117	95038868	0.709938634495	0.728868631397	0.689056659389
14	95040118	95042617	95041368	0.712705090573	0.731739146406	0.691726250577
14	95042618	95045117	95043868	0.715478310321	0.734614178717	0.694405271082
14	95045118	95047617	95046368	0.718258048556	0.737493441917	0.697093513213
14	95047618	95050117	95048868	0.721044094901	0.740376694775	0.699790793682
14	95050118	95052617	95051368	0.723836250767	0.743263713397	0.702496931929
14	95052618	95055117	95053868	0.726634260617	0.746154227622	0.705211670898
14	95055118	95057617	95056368	0.729437792584	0.749047893358	0.707934668245
14	95057618	95060117	95058868	0.732246529144	0.751944374899	0.710665600376
14	95060118	95062617	95061368	0.735060204529	0.754843385001	0.713404202045
14	95062618	95065117	95063868	0.737878563738	0.757744649654	0.71615022003
14	95065118	95067617	95066368	0.740701382021	0.760647924932	0.718903432557
14	95067618	95070117	95068868	0.743528385612	0.763552913227	0.72166357479
14	95070118	95072617	95071368	0.746359257065	0.766459258844	0.724430356754
14	95072618	95075117	95073868	0.749193619867	0.76936654325	0.727203434979
14	95075118	95077617	95076368	0.752031070339	0.772274322063	0.729982437383
14	95077618	95080117	95078868	0.754871266282	0.775182223227	0.732767039364
14	95080118	95082617	95081368	0.757713875298	0.77808989385	0.735556910936
14	95082618	95085117	95083868	0.760558570856	0.780996985897	0.738351725503
14	95085118	95087617	95086368	0.763405045283	0.783903174963	0.741151169726
14	95087618	95090117	95088868	0.766253025798	0.786808176048	0.743954959596
14	95090118	95092617	95091368	0.769102343639	0.789711816912	0.746762901224
14	95092618	95095117	95093868	0.771952860447	0.792613963672	0.749574819096
14	95095118	95097617	95096368	0.774804515238	0.795514564887	0.752390608306
14	95097618	95100117	95098868	0.777657287071	0.798413619276	0.755210195381
14	95100118	95102617	95101368	0.780511211804	0.801311188867	0.758033559288
14	95102618	95105117	95103868	0.783366370051	0.804207384907	0.760860719149
14	95105118	95107617	95106368	0.786222833456	0.807102323225	0.763691667302
14	95107618	95110117	95108868	0.789080696277	0.809996143475	0.76652641905
14	95110118	95112617	95111368	0.791940072167	0.812888992566	0.769365027971
14	95112618	95115117	95113868	0.794801085348	0.815781023854	0.772207567863
14	95115118	95117617	95116368	0.797663839944	0.818672374773	0.775054091666
14	95117618	95120117	95118868	0.800528446153	0.821563196835	0.777904652267
14	95120118	95122617	95121368	0.803395027077	0.824453666521	0.780759301305
14	95122618	95125117	95123868	0.806263730368	0.82734398778	0.783618112221
14	95125118	95127617	95126368	0.809134658108	0.830234312056	0.786481120507
14	95127618	95130117	95128868	0.812007828994	0.833124699389	0.789348290637
14	95130118	95132617	95131368	0.814883051222	0.836014992934	0.79221938287
14	95132618	95135117	95133868	0.817760119409	0.838905016733	0.795094146275
14	95135118	95137617	95136368	0.820638863798	0.841794629741	0.797972363715
14	95137618	95140321	95138970	0.823636665227	0.844801558267	0.800971455579
14	95140322	95142821	95141572	0.826635866517	0.84780768738	0.80397377741
14	95142822	95145321	95144072	0.829518560479	0.850694994831	0.806861146197
14	95145322	95147821	95146572	0.832402059259	0.85358113793	0.809750906737
14	95147822	95150321	95149072	0.835286120589	0.856465905006	0.812642762474
14	95150322	95152821	95151572	0.838170523028	0.859349100811	0.815536442404
14	95152822	95155321	95154072	0.841055038772	0.862230522585	0.818431669675
14	95155322	95157821	95156572	0.843939477886	0.86511000275	0.821328210906
14	95157822	95160321	95159072	0.846823665466	0.867987386675	0.824225852018
14	95160322	95162821	95161572	0.849707484683	0.870862563821	0.827124458518
14	95162822	95165321	95164072	0.852590888429	0.873735477723	0.83002399472
14	95165322	95167821	95166572	0.855473896315	0.876606139384	0.832924490101
14	95167822	95170321	95169072	0.858356552351	0.879474579001	0.835826001856
14	95170322	95172821	95171572	0.861238928855	0.88234085234	0.838728617657
14	95172822	95175321	95174072	0.864120938644	0.885204851816	0.841632270465
14	95178322	95180821	95179572	0.870459132006	0.891496599365	0.84802313121
14	95180822	95183321	95182072	0.873338657673	0.894351862638	0.850928943814
14	95183322	95185821	95184572	0.876216910666	0.897203858359	0.853834978371
14	95185822	95188321	95187072	0.879093654024	0.900052340963	0.856741009531
14	95188322	95190821	95189572	0.881968689489	0.902897114947	0.859646839055
14	95190822	95193321	95192072	0.884841865669	0.905738036994	0.862552310467
14	95193322	95195821	95194572	0.887713026724	0.908574973235	0.865457250495
14	95195822	95198321	95197072	0.89058198875	0.91140777186	0.868361449638
14	95198322	95200821	95199572	0.893448609898	0.914236325612	0.871264736993
14	95200822	95203343	95202083	0.896325325486	0.917072926729	0.874179689153
14	95203344	95205843	95204594	0.899199292031	0.919904928361	0.877093278982
14	95205844	95208343	95207094	0.902057552772	0.922719588136	0.879992354649
14	95208344	95210854	95209599	0.904917962116	0.925534499896	0.882895020556
14	95210855	95213369	95212112	0.907783537337	0.928352628301	0.885804344545
14	95213370	95215869	95214620	0.910639120676	0.931159070289	0.888704940172
14	95215870	95218369	95217120	0.913480948037	0.933950146239	0.891592977297
14	95218370	95220869	95219620	0.916317680123	0.936734386476	0.894477246308
14	95220870	95223369	95222120	0.919148918766	0.939511417934	0.897357336996
14	95223370	95225869	95224620	0.921974284188	0.942280875639	0.900232871809
14	95225870	95228369	95227120	0.924793442379	0.945042434573	0.903103528722
14	95228370	95230869	95229620	0.927606101539	0.947795808818	0.90596903264
14	95230870	95233369	95232120	0.930412005345	0.950540748819	0.908829139429
14	95233370	95235869	95234620	0.933210956222	0.953277066998	0.91168365704
14	95235870	95238369	95237120	0.936002797399	0.956004614834	0.914532436842
14	95238370	95240869	95239620	0.938787452286	0.958723319139	0.917375416687
14	95240870	95243373	95242122	0.941567126981	0.961435331222	0.920214869041
14	95243374	95245873	95244624	0.944339623094	0.96413850524	0.923048565973
14	95245874	95248373	95247124	0.947102630347	0.966830576745	0.925874170425
14	95248374	95250873	95249624	0.949857787323	0.969513127305	0.928693375754
14	95250874	95253373	95252124	0.952604382439	0.972185449115	0.931505466812
14	95253374	95255902	95254638	0.955357047054	0.974861747514	0.934325450924
14	95255903	95258402	95257153	0.958100783542	0.977527417776	0.937137986291
14	95258403	95260942	95259673	0.960839206024	0.980185959489	0.939946791417
14	95260943	95263442	95262193	0.963566233187	0.98283146255	0.942745638897
14	95263443	95265942	95264693	0.96625982471	0.985442566723	0.945511897266
14	95265943	95268442	95267193	0.968941174231	0.988039837843	0.948267322764
14	95268443	95270942	95269693	0.971609703776	0.990622704147	0.951011346656
14	95270943	95273442	95272193	0.974264874384	0.993190630516	0.953743443145
14	95273443	95275942	95274693	0.976906148473	0.995743082705	0.956463090156
14	95275943	95278442	95277193	0.979533011225	0.99827956007	0.959169782175
14	95278443	95280942	95279693	0.982144926857	1.00079953859	0.961863000668
14	95280943	95283442	95282193	0.98474145589	1.00330259762	0.964542314259
14	95283443	95285942	95284693	0.987322340025	1.00578850309	0.967207465062
14	95285943	95288442	95287193	0.989887453264	1.00825716412	0.969858316297
14	95288443	95290942	95289693	0.992436701057	1.01070852816	0.972494754204
14	95290943	95293442	95292193	0.994970027523	1.01314258354	0.975116699801
14	95293443	95295942	95294693	0.997487358189	1.01555929108	0.97772406715
14	95295943	95298442	95297193	0.999988446472	1.01795842908	0.980316611377
14	95298443	95300942	95299693	1.00247304194	1.02033977974	0.982894072872
14	95300943	95303442	95302193	1.00494092793	1.02270317326	0.985456208115
14	95303443	95305942	95304693	1.00739190893	1.02504846696	0.988002785357
14	95305943	95308442	95307193	1.00982583907	1.02737556228	0.990533628111
14	95308443	95310942	95309693	1.01224257547	1.02968436688	0.993048560506
14	95310943	95313442	95312193	1.01464196233	1.03197478524	0.995547383857
14	95313443	95315942	95314693	1.01702390604	1.03424679049	0.998029952031
14	95315943	95318442	95317193	1.01938833133	1.03650037889	1.00049613021
14	95318443	95320942	95319693	1.02173522258	1.03873560242	1.00294584573
14	95320943	95323442	95322193	1.02406457341	1.04095252145	1.00537903529
14	95323443	95325942	95324693	1.02637622485	1.0431510496	1.00779547207
14	95325943	95328442	95327193	1.02867004744	1.04533114036	1.01019494051
14	95328443	95330942	95329693	1.03094600427	1.04749284594	1.0125773106
14	95330943	95333442	95332193	1.03320413485	1.04963630261	1.01494251699
14	95333443	95335942	95334693	1.03544451767	1.05176168872	1.01729052862
14	95335943	95338442	95337193	1.03766722023	1.05386918184	1.01962129054
14	95338443	95340942	95339693	1.03987234898	1.05595900522	1.02193477315
14	95340943	95343450	95342197	1.04206358531	1.05803476611	1.02423470056
14	95343451	95345952	95344702	1.04423849998	1.06009425725	1.02651841654
14	95345953	95348452	95347203	1.0463930006	1.06213366565	1.02878155737
14	95348453	95350952	95349703	1.04852985674	1.064155652	1.03102699275
14	95350953	95353452	95352203	1.05064999256	1.06616111986	1.03325566419
14	95353453	95355952	95354703	1.05275341953	1.06815009895	1.03546756467
14	95355953	95358452	95357203	1.05484018357	1.07012264817	1.03766272794
14	95358453	95360952	95359703	1.0569103463	1.07207884666	1.03984119714
14	95360953	95363452	95362203	1.05896398106	1.07401878766	1.04200302034
14	95363453	95365952	95364703	1.06100109795	1.0759424963	1.04414818451
14	95365953	95368452	95367203	1.06302171079	1.07785000288	1.04627667781
14	95368453	95370952	95369703	1.06502581546	1.07974133011	1.04838845704
14	95370953	95373452	95372203	1.06701319931	1.08161627997	1.05048328966
14	95373453	95375976	95374715	1.06899300831	1.08348346219	1.05257082859
14	95375977	95378476	95377227	1.0709552213	1.08533340155	1.05464051924
14	95378477	95380976	95379727	1.07288994278	1.08715675316	1.0566819215
14	95380977	95383476	95382227	1.07480592857	1.0889617618	1.05870426203
14	95383477	95385976	95384727	1.0767025422	1.0907478183	1.0607068588
14	95385977	95388476	95387227	1.07857924201	1.09251442388	1.06268910497
14	95388477	95391192	95389835	1.08051524218	1.09433612604	1.0647346579
14	95391193	95393692	95392443	1.08242850449	1.0961357339	1.06675680148
14	95393693	95396192	95394943	1.08424074829	1.0978397269	1.06867267594
14	95396193	95398692	95397443	1.08603127261	1.09952277799	1.07056599495
14	95398693	95401192	95399943	1.08779973045	1.10118464255	1.07243629739
14	95401193	95403697	95402445	1.08954715566	1.10282637659	1.07428457886
14	95403698	95406197	95404948	1.0912724044	1.1044469876	1.07610953254
14	95406198	95408697	95407448	1.09297245005	1.10604372494	1.07790784599
14	95408698	95411197	95409948	1.09464914321	1.10761842401	1.0796813599
14	95411198	95413697	95412448	1.09630224019	1.10917095709	1.08142969581
14	95413698	95416197	95414948	1.09793149117	1.1107011879	1.08315247273
14	95416198	95418697	95417448	1.09953658736	1.11220891597	1.08484925534
14	95418698	95421197	95419948	1.10111713796	1.11369385035	1.08651953167
14	95421198	95423733	95422466	1.10268387205	1.11516615706	1.08817452468
14	95423734	95426237	95424986	1.10422613149	1.11661589604	1.08980286703
14	95426238	95428737	95427488	1.10573129814	1.11803125709	1.09139116017
14	95428738	95431237	95429988	1.10720856757	1.11942093339	1.09294903703
14	95431238	95433737	95432488	1.10865832086	1.12078531805	1.09447683544
14	95433738	95436237	95434988	1.11007971554	1.12212365488	1.09597360384
14	95436238	95438737	95437488	1.11147183199	1.12343509261	1.0974383365
14	95438738	95441237	95439988	1.11283380834	1.12471884571	1.09887007573
14	95441238	95443737	95442488	1.11416490637	1.12597425544	1.10026798383
14	95443738	95446237	95444988	1.1154644702	1.127200742	1.1016313114
14	95446238	95448785	95447512	1.11674391737	1.12840913399	1.10297195203
14	95448786	95451285	95450036	1.1179900641	1.12958703354	1.10427600701
14	95451286	95453785	95452536	1.11919102078	1.13072322243	1.10553101174
14	95453786	95456285	95455036	1.12035833696	1.13182865176	1.10674901093
14	95456286	95458814	95457550	1.12149787767	1.13290893353	1.10793604069
14	95458815	95461314	95460065	1.12260317886	1.13395800853	1.10908527238
14	95461315	95463814	95462565	1.12366724914	1.13496929347	1.11018937277
14	95463815	95466314	95465065	1.1246965347	1.13594896925	1.11125496479
14	95466315	95468814	95467565	1.12569083886	1.13689691834	1.11228175437
14	95468815	95471314	95470065	1.12664998865	1.13781305475	1.11326946029
14	95471315	95473851	95472583	1.12758033265	1.13870354012	1.11422448742
14	95473852	95476388	95475120	1.12848119468	1.13956783444	1.11514599096
14	95476389	95478888	95477639	1.12933914849	1.14039312652	1.11602014737
14	95478889	95481388	95480139	1.13015444606	1.14117967849	1.11684720485
14	95481389	95483888	95482639	1.13093354779	1.14193376919	1.11763366896
14	95483889	95486388	95485139	1.13167631834	1.14265534371	1.11837930959
14	95486389	95488888	95487639	1.13238260906	1.1433443329	1.11908388519
14	95488889	95491388	95490139	1.13305222276	1.14400061872	1.11974710705
14	95491389	95493888	95492639	1.13368496677	1.14462408713	1.1203686941
14	95493889	95496388	95495139	1.13428074809	1.1452147221	1.12094847536
14	95496389	95498888	95497639	1.13483956118	1.14577259873	1.12148636532
14	95498889	95501388	95500139	1.13536143327	1.14629782191	1.12198231599
14	95501389	95503888	95502639	1.13584642307	1.1467905231	1.12243631595
14	95503889	95506388	95505139	1.1362945421	1.14725078641	1.12284830853
14	95506389	95508888	95507639	1.1367057319	1.14767861547	1.12321818224
14	95508889	95511388	95510139	1.13708005241	1.14807412836	1.12354595051
14	95511389	95513888	95512639	1.13741764625	1.14843752465	1.12383171745
14	95513889	95516388	95515139	1.13771861695	1.14876895685	1.12407555679
14	95516389	95518888	95517639	1.13798285236	1.14906832613	1.12427735693
14	95518889	95521388	95520139	1.13821019045	1.14933545924	1.12443697623
14	95521389	95523888	95522639	1.13840063388	1.14957033707	1.12455445059
14	95523889	95526388	95525139	1.13855415303	1.14977288119	1.12462982405
14	95526389	95528892	95527641	1.13867083016	1.1499431609	1.12466319542
14	95528893	95531392	95530143	1.13875055767	1.15008097545	1.1246545948
14	95531393	95533892	95532643	1.13879342698	1.15018631104	1.12460426116
14	95533893	95536392	95535143	1.13879974162	1.15025947334	1.1245124836
14	95536393	95538892	95537643	1.13876980353	1.15030072784	1.1243796121
14	95538893	95541392	95540143	1.13870383002	1.15031026587	1.12420590514
14	95541393	95543892	95542643	1.13860208828	1.15028833122	1.12399166988
14	95543893	95546392	95545143	1.13846488828	1.15023520996	1.12373725711
14	95546393	95548892	95547643	1.13829257942	1.15015122857	1.12344305518
14	95548893	95551392	95550143	1.13808559124	1.15003680452	1.1231095193
14	95551393	95553892	95552643	1.1378444644	1.14989246821	1.12273721466
14	95553893	95556392	95555143	1.13756982909	1.14971883784	1.12232679947
14	95556393	95558892	95557643	1.1372623847	1.14951661144	1.12187898722
14	95558893	95561411	95560152	1.13692156154	1.14928562112	1.12139268925
14	95561412	95563911	95562662	1.13654900681	1.14902717066	1.12087002057
14	95563912	95566411	95565162	1.13614732855	1.14874332028	1.12031431233
14	95566412	95568911	95567662	1.13571594331	1.14843390998	1.11972442977
14	95568912	95571411	95570162	1.13525563899	1.14809970118	1.11910120533
14	95571412	95573911	95572662	1.1347672609	1.14774151138	1.11844553127
14	95573912	95576422	95575167	1.13425067135	1.1473594565	1.11775695752
14	95576423	95578922	95577673	1.13370757146	1.1469550192	1.11703747912
14	95578923	95581461	95580192	1.13313603518	1.1465269208	1.11628435802
14	95581462	95583961	95582712	1.13253945988	1.14607783193	1.11550191946
14	95583962	95586461	95585212	1.13192394257	1.14561245682	1.11469799485
14	95586462	95588982	95587722	1.13128288619	1.14512582836	1.1138639232
14	95588983	95591518	95590251	1.13061416481	1.14461628464	1.11299700065
14	95591519	95594018	95592769	1.12992591617	1.14408994051	1.1121078794
14	95594019	95596518	95595269	1.12922066647	1.14354866132	1.11119988532
14	95596519	95599033	95597776	1.12849172613	1.1429872198	1.11026450501
14	95599034	95601533	95600284	1.12774096199	1.14240694819	1.10930425748
14	95601534	95604033	95602784	1.12697142946	1.14181013396	1.10832313019
14	95604034	95606533	95605284	1.1261811114	1.14119517001	1.10731859189
14	95606534	95609033	95607784	1.12537033707	1.14056227162	1.10629109902
14	95609034	95611533	95610284	1.1245394474	1.13991167539	1.10524110498
14	95611534	95614033	95612784	1.1236888242	1.13924366647	1.10416909708
14	95614034	95616533	95615284	1.1228188505	1.13855854574	1.10307555135
14	95616534	95619033	95617784	1.12192997984	1.13785669012	1.10196100893
14	95619034	95621533	95620284	1.12102272289	1.13713854664	1.1008260505
14	95621534	95624033	95622784	1.12009763186	1.13640461957	1.09967127997
14	95624034	95626533	95625284	1.11915524415	1.13565541126	1.09849727215
14	95626534	95629033	95627784	1.11819605348	1.13489139203	1.09730454515
14	95629034	95631533	95630284	1.11722044265	1.13411293362	1.09609348952
14	95631534	95634033	95632784	1.11622885445	1.1333204726	1.09486454951
14	95634034	95636533	95635284	1.11522178732	1.13251450892	1.0936182158
14	95636534	95639033	95637784	1.11419973612	1.1316955495	1.09235496548
14	95639034	95641533	95640284	1.11316315476	1.13086407143	1.09107521789
14	95641534	95644033	95642784	1.1121123072	1.13002036781	1.08977919354
14	95644034	95646533	95645284	1.11104740405	1.12916468292	1.08846705169
14	95646534	95649033	95647784	1.10996867062	1.12829728485	1.08713895337
14	95649034	95651795	95650415	1.10881878482	1.12737213973	1.08572426899
14	95651796	95654295	95653046	1.10765432181	1.12643486072	1.08429249722
14	95654296	95656795	95655546	1.10653474157	1.12553346705	1.08291651311
14	95656796	95659295	95658046	1.10540282296	1.12462203825	1.08152577365
14	95659296	95661795	95660546	1.10425901138	1.12370106798	1.08012065588
14	95661796	95664295	95663046	1.10310377204	1.12277107062	1.07870156285
14	95664296	95666795	95665546	1.10193750615	1.12183246029	1.07726886906
14	95666796	95669295	95668046	1.1007605967	1.12088561191	1.07582295639
14	95669296	95671795	95670546	1.09957344077	1.11993090922	1.07436422903
14	95671796	95674295	95673046	1.09837651507	1.11896881784	1.07289316811
14	95674296	95676795	95675546	1.09717038926	1.11799991103	1.07141032564
14	95676796	95679295	95678046	1.09595567838	1.11702481241	1.06991628981
14	95679296	95681898	95680597	1.09470793317	1.11602404361	1.06838080393
14	95681899	95684398	95683149	1.09345188671	1.11501757762	1.0668341346
14	95684399	95686898	95685649	1.09221433746	1.1140269495	1.06530918782
14	95686899	95689423	95688161	1.09096424914	1.11302738677	1.06376761611
14	95689424	95691923	95690674	1.08970746106	1.11202365223	1.0622164959
14	95691924	95694423	95693174	1.08845145096	1.11102178993	1.06066495861
14	95694424	95696923	95695674	1.08719022528	1.11001709412	1.05910549963
14	95696924	95699441	95698183	1.08591972857	1.10900642789	1.05753298303
14	95699442	95701966	95700704	1.0846388735	1.10798901998	1.05594594184
14	95701967	95704466	95703217	1.08335831023	1.10697340599	1.05435747135
14	95704467	95706966	95705717	1.08208115131	1.10596210465	1.05277136364
14	95726988	95729487	95728238	1.07046660524	1.09683118409	1.03827163742
14	95729488	95731987	95730738	1.06916442511	1.09581246141	1.03664054001
14	95731988	95734487	95733238	1.06785945671	1.09479203614	1.03500552727
14	95734488	95736987	95735738	1.06655161275	1.09376968204	1.03336668728
14	95736988	95739487	95738238	1.06524081253	1.09274517575	1.03172411905
14	95739488	95741987	95740738	1.06392695491	1.09171826679	1.03007790671
14	95741988	95744487	95743238	1.06260983154	1.09068859519	1.02842802868
14	95744488	95746987	95745738	1.0612891335	1.08965569864	1.02677436526
14	95746988	95749487	95748238	1.05996449404	1.08861906142	1.02511673472
14	95749488	95751987	95750738	1.05863556237	1.08757819113	1.02345495924
14	95751988	95754487	95753238	1.05730199063	1.08653260599	1.02178884421
14	95754488	95756987	95755738	1.05596337869	1.08548178024	1.02011812398
14	95756988	95759487	95758238	1.05461920709	1.08442505358	1.01844243183
14	95759488	95761987	95760738	1.05326887124	1.08336167036	1.01676132867
14	95761988	95764487	95763238	1.05191174885	1.08229085914	1.01507435469
14	95764488	95766987	95765738	1.05054720749	1.08121183059	1.01338104882
14	95766988	95769487	95768238	1.04917460384	1.08012377491	1.01168095031
14	95769488	95771987	95770738	1.04779328812	1.07902587288	1.00997359848
14	95771988	95774487	95773238	1.04640265049	1.07791735858	1.00825856152
14	95774488	95776987	95775738	1.04500203503	1.07679741948	1.00653535963
14	95776988	95779492	95778240	1.0435896328	1.07566431959	1.00480209239
14	95779493	95782027	95780760	1.04215557968	1.07450981244	1.00304703253
14	95782028	95784527	95783278	1.04071038894	1.07334201435	1.00128344245
14	95784528	95787027	95785778	1.03926263472	1.07216759575	0.999522074317
14	95787028	95789527	95788278	1.03780128985	1.07097735972	0.997749792905
14	95789528	95792027	95790778	1.03632565999	1.06977045952	0.995966072519
14	95792028	95794527	95793278	1.03483511228	1.06854611407	0.994170441863
14	95794528	95797027	95795778	1.03332903865	1.06730357909	0.992362442316
14	95797028	95799527	95798278	1.03180681843	1.06604210843	0.99054158951
14	95799528	95802027	95800778	1.03026782464	1.0647609614	0.988707380176
14	95802028	95804527	95803278	1.02871146077	1.06345943373	0.986859334588
14	95804528	95807027	95805778	1.02713715044	1.06213684735	0.984996984991
14	95807028	95809527	95808278	1.02554434741	1.06079256027	0.983119888362
14	95809528	95812027	95810778	1.02393242133	1.0594258453	0.981227521066
14	95812028	95814527	95813278	1.02230071602	1.05803596526	0.979319322143
14	95814528	95817027	95815778	1.02064865838	1.05662228549	0.977394793788
14	95817028	95819527	95818278	1.01897573996	1.05518424778	0.975453485195
14	95819528	95822027	95820778	1.01728149634	1.05372135032	0.973494969455
14	95822028	95824527	95823278	1.01556551348	1.05223314263	0.971518870707
14	95824528	95827027	95825778	1.01382740867	1.05071920712	0.969524846903
14	95827028	95829527	95828278	1.01206686115	1.04917918126	0.967512625348
14	95829528	95832027	95830778	1.01028362513	1.04761277396	0.9654820118
14	95832028	95834527	95833278	1.00847750384	1.04601973956	0.963432865785
14	95834528	95837027	95835778	1.00664835062	1.04439987998	0.961365100918
14	95837028	95839527	95838278	1.00479599719	1.04275297927	0.959278605998
14	95839528	95842027	95840778	1.00292022509	1.04107877324	0.957173219135
14	95842028	95844527	95843278	1.00102077366	1.03937694682	0.955048748835
14	95844528	95847027	95845778	0.999097435781	1.03764723453	0.952905065205
14	95847028	95849527	95848278	0.997150078764	1.03588945213	0.950742109945
14	95849528	95852027	95850778	0.995178612557	1.03410346281	0.948559861719
14	95852028	95854527	95853278	0.993182987421	1.03228917579	0.946358330785
14	95854528	95857027	95855778	0.991163156765	1.03044649978	0.944137532783
14	95857028	95859527	95858278	0.989119074966	1.02857534366	0.941897484839
14	95859528	95862027	95860778	0.987050718133	1.02667564186	0.939638222283
14	95862028	95864527	95863278	0.984958143874	1.02474741331	0.937359855982
14	95864528	95867027	95865778	0.982841521139	1.02279079399	0.935062597265
14	95867028	95869527	95868278	0.980701087498	1.02080599285	0.93274671876
14	95869528	95872027	95870778	0.978537079773	1.01879322734	0.930412485025
14	95872028	95874527	95873278	0.976349759056	1.01675274215	0.928060181362
14	95874528	95877027	95875778	0.974139407969	1.01468480269	0.925690116067
14	95877028	95879527	95878278	0.971906288155	1.01258965398	0.923302576336
14	95879528	95882027	95880778	0.969650722834	1.01046759079	0.920897925234
14	95882028	95884527	95883278	0.967373144124	1.00831901786	0.918476632575
14	95884528	95887027	95885778	0.965074038959	1.00614440264	0.916039212051
14	95887028	95889527	95888278	0.96275389	1.00394420896	0.913586172651
14	95889528	95892027	95890778	0.960413150199	1.00171888039	0.91111798648
14	95892028	95894527	95893278	0.958052239587	0.999468830449	0.908635088093
14	95894528	95897027	95895778	0.955671602902	0.997194498201	0.906137935961
14	95897028	95899527	95898278	0.953271720722	0.994896359499	0.903627024187
14	95899528	95902027	95900778	0.950853132578	0.992574951163	0.901102905005
14	95902028	95904527	95903278	0.948416430434	0.990230880946	0.898566164925
14	95904528	95907027	95905778	0.945962283955	0.987864849105	0.896017450097
14	95907028	95909527	95908278	0.943491417725	0.985477618051	0.893457457034
14	95909528	95912027	95910778	0.941004579369	0.983069978171	0.890886895125
14	95912028	95914527	95913278	0.938502487449	0.980642683487	0.888306450625
14	95914528	95917027	95915778	0.935985898629	0.978196522901	0.885716851844
14	95917028	95919527	95918278	0.933455578081	0.975732294537	0.883118835177
14	95919528	95922027	95920778	0.930912320261	0.973250820076	0.880513173257
14	95922028	95924527	95923278	0.928356984135	0.970752980438	0.877900709136
14	95924528	95927027	95925778	0.925790493935	0.968239714634	0.875282357596
14	95927028	95929527	95928278	0.923213859512	0.965712048351	0.8726591131
14	95929528	95932027	95930778	0.920628024495	0.963170940805	0.870031904143
14	95932028	95934527	95933278	0.918033518894	0.960616948416	0.867401234685
14	95934528	95937027	95935778	0.915430787961	0.958050553079	0.864767510834
14	95937028	95939527	95938278	0.912820316196	0.955472284063	0.862131165927
14	95939528	95942027	95940778	0.910202604829	0.95288269165	0.859492642933
14	95942028	95944527	95943278	0.907578176222	0.950282356352	0.856852389836
14	95944528	95947027	95945778	0.904947578209	0.947671891349	0.854210868461
14	95947028	95949527	95948278	0.902311335996	0.945051893419	0.851568511206
14	95949528	95952049	95950789	0.899658274378	0.94241129964	0.848914060831
14	95952050	95954549	95953300	0.89700038003	0.939762062329	0.846259477484
14	95954550	95957049	95955800	0.894349656177	0.937116209199	0.843616665445
14	95957050	95959549	95958300	0.891694799751	0.934462522504	0.840974272644
14	95959550	95962118	95960834	0.888999956706	0.931765127742	0.838296654873
14	95962119	95964618	95963369	0.88630044219	0.929059322397	0.835618961505
14	95964619	95967118	95965869	0.883634882344	0.92638390476	0.832979403293
14	95967119	95969618	95968369	0.88096624372	0.923701778554	0.830341216537
14	95969619	95972118	95970869	0.878294709851	0.921013103397	0.827704610321
14	95972119	95974736	95973428	0.875557257305	0.918254280224	0.825007591675
14	95974737	95977642	95976190	0.872599411593	0.915268956254	0.82209878351
14	95977643	95980259	95978951	0.869639275424	0.912276699039	0.819193343336
14	95980260	95982759	95981510	0.866892673858	0.909496115855	0.816502558885
14	95982760	95985259	95984010	0.864206519228	0.906772796464	0.813875746536
14	95985260	95987759	95986510	0.861517412934	0.904042532257	0.811250810055
14	95987760	95990259	95989010	0.858825310752	0.901305203597	0.808627779339
14	95990260	95992759	95991510	0.856130174526	0.898560698617	0.806006690309
14	95992760	95995259	95994010	0.853431822378	0.895808758892	0.803387439179
14	95995260	95997759	95996510	0.850730040266	0.893049097942	0.800769885593
14	95997760	96000259	95999010	0.848024606892	0.890281429094	0.798153878938
14	96000260	96002759	96001510	0.845315327288	0.887505500552	0.795539284603
14	96002760	96005259	96004010	0.842601967547	0.88472102411	0.79292592234
14	96005260	96007759	96006510	0.839884128544	0.881927556298	0.790313436912
14	96007760	96010259	96009010	0.837161365871	0.879124629079	0.7877014054
14	96010260	96012759	96011510	0.834433237422	0.876311791057	0.78508938751
14	96012760	96015259	96014010	0.831699330627	0.873488623714	0.782476964329
14	96015260	96017759	96016510	0.828959370747	0.870654846188	0.779863853512
14	96017760	96020259	96019010	0.826213186347	0.867810284935	0.777249863612
14	96020260	96022759	96021510	0.823460588872	0.864954751863	0.774634778077
14	96022760	96025259	96024010	0.820701330503	0.862088006929	0.772018314819
14	96025260	96027759	96026510	0.817935180327	0.859209823343	0.769400212641
14	96027760	96030259	96029010	0.815161937429	0.856320011207	0.76678023071
14	96030260	96032759	96031510	0.812381424978	0.853418415957	0.764158137036
14	96032760	96035259	96034010	0.809593490985	0.850504919941	0.761533714459
14	96035260	96037759	96036510	0.806797936263	0.84757936591	0.758906691924
14	96037760	96040259	96039010	0.803994631906	0.844641670511	0.756276865745
14	96040260	96042759	96041510	0.801183550455	0.841691854329	0.753644130271
14	96042760	96045259	96044010	0.798364630828	0.838729900535	0.751008351518
14	96045260	96047759	96046510	0.795537853204	0.835755840279	0.748369431354
14	96047760	96050259	96049010	0.792703259625	0.832769771395	0.745727333035
14	96050260	96052759	96051510	0.789860901671	0.829771796602	0.74308203874
14	96052760	96055259	96054010	0.787010644538	0.826761813724	0.740433368138
14	96055260	96057759	96056510	0.784152308005	0.823739681221	0.737781089598
14	96057760	96060259	96059010	0.781285702793	0.82070525456	0.735124954535
14	96060260	96062759	96061510	0.778410649644	0.817658414945	0.732464708728
14	96062760	96065277	96064019	0.775516599168	0.814588045883	0.729790512095
14	96065278	96067777	96066528	0.772613788104	0.811505066553	0.727111752109
14	96067778	96070277	96069028	0.769712525593	0.808420506796	0.724437856067
14	96070278	96072777	96071528	0.766802189806	0.805323140941	0.721758968206
