## Supplementary material for "Multifactorial heterogeneity of the human mutation landscape related to DNA replication dynamics": CLL.RT.csv (part 60 of 77)

1	2791710	2794209	2792960	0.414346995776	0.403509931371	0.412593731997
14	96072778	96075277	96074028	0.763882373851	0.802212576567	0.719074674286
14	96075278	96077777	96076528	0.760952644973	0.799088387522	0.716384543132
14	96077778	96080277	96079028	0.758012652562	0.795950222697	0.713688233758
14	96080278	96082777	96081528	0.755062147826	0.792797834096	0.710985504568
14	96082778	96085277	96084028	0.752100972677	0.789631065481	0.708276199035
14	96085278	96087777	96086528	0.749129020718	0.786449805935	0.705560218625
14	96087778	96090277	96089028	0.746146234709	0.78325397699	0.702837532202
14	96090278	96092777	96091528	0.743152588917	0.780043526239	0.700108144468
14	96092778	96095277	96094028	0.740148045719	0.776818388998	0.697372048328
14	96095278	96097777	96096528	0.737132620815	0.773578551086	0.694629292003
14	96097778	96100277	96099028	0.734106411636	0.770324085387	0.691879998147
14	96100278	96102777	96101528	0.731069574727	0.767055134059	0.689124341449
14	96102778	96105277	96104028	0.728022286851	0.763771866573	0.686362512366
14	96105278	96107777	96106528	0.7249647061	0.760474434881	0.683594681599
14	96107778	96110277	96109028	0.72189693593	0.757162932025	0.680820969571
14	96110278	96112777	96111528	0.718819019279	0.753837387586	0.678041436795
14	96112778	96115277	96114028	0.715730998456	0.750497823222	0.675256149838
14	96115278	96117777	96116528	0.71263292989	0.747144277574	0.672465183542
14	96117778	96120277	96119028	0.709524905111	0.743776833246	0.669668637432
14	96120278	96122777	96121528	0.706407019968	0.740395580725	0.666866612301
14	96122778	96125277	96124028	0.70327938727	0.737000629534	0.664059221254
14	96125278	96127777	96126528	0.700142151331	0.733592127257	0.661246602082
14	96127778	96130277	96129028	0.696995530734	0.730170305796	0.658428964926
14	96130278	96132777	96131528	0.693839825557	0.726735485286	0.655606594734
14	96132778	96135277	96134028	0.690675349281	0.723288005727	0.652779777272
14	96135278	96137777	96136528	0.687502381336	0.719828178705	0.649948759418
14	96137778	96140277	96139028	0.684321171534	0.716356286359	0.647113758242
14	96140278	96142777	96141528	0.681131892306	0.712872524074	0.644274926049
14	96142778	96145277	96144028	0.677934644309	0.709377022941	0.641432337479
14	96145278	96147777	96146528	0.674729550742	0.70586994115	0.638586081932
14	96147778	96150277	96149028	0.671516779684	0.702351481173	0.635736296267
14	96150278	96152777	96151528	0.668296388555	0.698821716002	0.632883035378
14	96152778	96155277	96154028	0.665068419949	0.695280696202	0.630026350548
14	96155278	96157777	96156528	0.661832958071	0.691728511112	0.627166340845
14	96157778	96160277	96159028	0.658590087257	0.688165251558	0.624303104274
14	96160278	96162777	96161528	0.655339827824	0.68459093744	0.621436679344
14	96162778	96165277	96164028	0.652082207739	0.681005598778	0.618567107981
14	96165278	96167777	96166528	0.648817269067	0.677409294236	0.615694427197
14	96167778	96170281	96169030	0.645542488004	0.673799263205	0.612816413015
14	96170282	96172781	96171532	0.642260573646	0.670178516399	0.609935439899
14	96172782	96175281	96174032	0.638974212563	0.666550060306	0.607053839772
14	96175282	96177781	96176532	0.635680801092	0.662911081104	0.604169281391
14	96177782	96180281	96179032	0.632380364913	0.659261673312	0.601281728706
14	96180282	96182781	96181532	0.62907304107	0.655602048269	0.598391250903
14	96182782	96185281	96184032	0.62575909808	0.651932553846	0.595498044659
14	96185282	96187781	96186532	0.622438838372	0.648253579702	0.592602330975
14	96187782	96190281	96189032	0.619112615116	0.644565574161	0.589704364695
14	96190282	96192781	96191532	0.615780872934	0.640869079786	0.586804482861
14	96192782	96195281	96194032	0.612444065766	0.637164646795	0.583903029778
14	96195282	96197781	96196532	0.609102647339	0.633452817681	0.581000355372
14	96197782	96200281	96199032	0.605757001411	0.629734062736	0.578096742934
14	96200282	96202781	96201532	0.602407463161	0.626008811041	0.575192419863
14	96202782	96205281	96204032	0.599054363956	0.62227749677	0.572287600686
14	96205282	96207781	96206532	0.595698049048	0.618540560231	0.569382524219
14	96207782	96210281	96209032	0.592338856699	0.614798431954	0.566477426464
14	96210282	96212781	96211532	0.588977045216	0.611051465161	0.56357246085
14	96212782	96215281	96214032	0.585612854852	0.607299993473	0.560667764274
14	96215282	96217781	96216532	0.582246562818	0.603544391701	0.557763505933
14	96217782	96220281	96219032	0.578878417985	0.599785005369	0.554859828246
14	96220282	96222781	96221532	0.575508607029	0.596022114674	0.551956814532
14	96222782	96225411	96224097	0.572049647557	0.592158043804	0.548979100504
14	96225412	96227911	96226662	0.568589341314	0.588290896556	0.546002263136
14	96227912	96230440	96229176	0.565196764653	0.584498007901	0.543085566122
14	96230441	96232940	96231691	0.561802048641	0.580701399695	0.54016878343
14	96232941	96235440	96234191	0.558427117384	0.576925689546	0.53727064471
14	96235441	96237940	96236691	0.555052123149	0.573148759877	0.534374012753
14	96237941	96240440	96239191	0.551677447954	0.569371109664	0.531479142844
14	96240441	96242940	96241691	0.548303486611	0.565593262606	0.528586290975
14	96242941	96245466	96244204	0.544913123411	0.561796139348	0.525680696244
14	96245467	96247966	96246717	0.541524369884	0.558000001732	0.522777703733
14	96247967	96250466	96249217	0.538155216979	0.554225112099	0.519892609189
14	96250467	96252966	96251717	0.534788616376	0.550452490137	0.517010684347
14	96252967	96255466	96254217	0.531425046673	0.546682790781	0.514132214946
14	96255467	96257966	96256717	0.528064965951	0.542916651235	0.51125745935
14	96257967	96260467	96259217	0.524708876677	0.539154762172	0.508386704109
14	96260468	96262967	96261718	0.521355992278	0.535396363396	0.505519138469
14	96262968	96265467	96264218	0.518009629625	0.531645285732	0.5026574685
14	96265468	96267967	96266718	0.514669099163	0.527900869759	0.49980096886
14	96267968	96270467	96269218	0.511335081422	0.524163991242	0.496950083908
14	96270468	96272967	96271718	0.50800830397	0.520435579049	0.494105294871
14	96272968	96275467	96274218	0.50468955	0.516716621388	0.491267133015
14	96275468	96277967	96276718	0.501379597859	0.513008105754	0.488436118849
14	96277968	96280467	96279218	0.498079234109	0.509311037375	0.485612770479
14	96280468	96282967	96281718	0.494789287104	0.505626468519	0.482797640404
14	96282968	96285467	96284218	0.491510642863	0.501955501105	0.479991354071
14	96285468	96287967	96286718	0.488244299018	0.498299344276	0.4771946589
14	96287968	96290467	96289218	0.484991305285	0.494659259051	0.474408355457
14	96290468	96292967	96291718	0.481752653353	0.491036438857	0.471633191658
14	96292968	96295467	96294218	0.478529314281	0.487432056987	0.468869894543
14	96295468	96298024	96296746	0.47528646665	0.48380728237	0.466088489921
14	96298025	96300524	96299275	0.472060100946	0.48020245279	0.463319720246
14	96300525	96303024	96301775	0.468889192217	0.476661165724	0.460596973361
14	96303025	96305524	96304275	0.465737614547	0.473143117863	0.457889182603
14	96305525	96308024	96306775	0.46260634189	0.469649462014	0.455197116759
14	96308025	96310524	96309275	0.459496297129	0.466181293062	0.452521501643
14	96310525	96313024	96311775	0.456408235123	0.462739524827	0.449862910245
14	96313025	96315524	96314275	0.453342663536	0.459324820954	0.447221674612
14	96315525	96318024	96316775	0.450300092581	0.45593785428	0.44459812252
14	96318025	96320524	96319275	0.447281124997	0.452579382407	0.441992679954
14	96320525	96323024	96321775	0.444286455089	0.449250257116	0.439405855339
14	96323025	96325524	96324275	0.441316771559	0.445951325973	0.436838149284
14	96325525	96328024	96326775	0.438372722187	0.442683397868	0.434290020025
14	96328025	96330524	96329275	0.435454931308	0.439447262167	0.431761902091
14	96330525	96333024	96331775	0.432563956107	0.436243634076	0.429254173966
14	96333025	96335524	96334275	0.429700341702	0.433073206934	0.426767212835
14	96335525	96338024	96336775	0.426864656927	0.429936686356	0.424301434516
14	96338025	96340524	96339275	0.424057499243	0.426834812833	0.421857279792
14	96340525	96343024	96341775	0.421279421155	0.423768285458	0.419435141948
14	96343025	96345544	96344285	0.41851977979	0.420725472933	0.417025623733
14	96345545	96348044	96346795	0.415789889098	0.417718951555	0.414638495651
14	96348045	96350544	96349295	0.413100616781	0.414760733474	0.412283210331
14	96350545	96353044	96351795	0.41044125864	0.411839085852	0.409950345964
14	96353045	96355544	96354295	0.407812009914	0.408954290489	0.407640000567
14	96355545	96358044	96356795	0.405213014417	0.406106567728	0.405352230592
14	96358045	96360544	96359295	0.402644379829	0.403296087893	0.403087070435
14	96360545	96363044	96361795	0.40010614832	0.400522954097	0.400844490265
14	96363045	96365544	96364295	0.397598326995	0.397787234648	0.398624425008
14	96365545	96368044	96366795	0.395120845643	0.395088913071	0.396426740231
14	96368045	96370544	96369295	0.392673659126	0.392427989351	0.394251335658
14	96370545	96373044	96371795	0.390256785953	0.389804525274	0.392098175225
14	96373045	96375544	96374295	0.387870245835	0.387218599867	0.389967206644
14	96375545	96378044	96376795	0.385514040581	0.384670276233	0.387858359054
14	96378045	96380544	96379295	0.383188179835	0.382159615379	0.38577158455
14	96380545	96383044	96381795	0.380892701019	0.379686701107	0.383706866772
14	96383045	96385544	96384295	0.378627680753	0.377251661502	0.381664224745
14	96385545	96388044	96386795	0.376393232776	0.374854665999	0.379643709759
14	96388045	96390544	96389295	0.37418949057	0.372495907067	0.377645386907
14	96390545	96393076	96391811	0.372002852581	0.37016092188	0.37565682008
14	96393077	96395576	96394327	0.369847825193	0.367865288885	0.373691110746
14	96395577	96398089	96396833	0.367733154785	0.365618312839	0.371756253028
14	96398090	96400589	96399340	0.365649813336	0.363410379831	0.369844017151
14	96400590	96403089	96401840	0.363604811178	0.361248890889	0.367960874828
14	96403090	96405589	96404340	0.361592724228	0.359128077446	0.366101872066
14	96405590	96408116	96406853	0.359603726493	0.357037624024	0.364257885106
14	96408117	96410616	96409367	0.357647888653	0.354988160749	0.362438195133
14	96410617	96413116	96411867	0.355736886453	0.352991875254	0.360653702892
14	96413117	96415616	96414367	0.353860045372	0.351037565718	0.358894483805
14	96415617	96418116	96416867	0.352017630156	0.349125501885	0.357160788002
14	96418117	96420616	96419367	0.350209838636	0.347255869881	0.355452823928
14	96420617	96423325	96421971	0.348363776007	0.345353669572	0.353701312984
14	96423326	96425825	96424576	0.346554717879	0.343496867656	0.35197724856
14	96425826	96428414	96427120	0.344824426694	0.341728037502	0.350320735814
14	96431451	96434074	96432763	0.341114904059	0.337961360961	0.346742510391
14	96434075	96436574	96435325	0.339489381544	0.336322722053	0.345161913426
14	96436575	96439074	96437825	0.337938593967	0.334766852206	0.343646118105
14	96439075	96441574	96440325	0.336422796624	0.333253613339	0.342156546785
14	96441575	96444074	96442825	0.334941994361	0.331783033008	0.340693172849
14	96444075	96446574	96445325	0.33349613449	0.330355081089	0.339255912253
14	96446575	96449074	96447825	0.332085187561	0.328969746436	0.337844708424
14	96449075	96451574	96450325	0.330709168054	0.327627052843	0.336459559749
14	96451575	96454074	96452825	0.32936797364	0.326326893512	0.335100366155
14	96454075	96456574	96455325	0.328061437387	0.325069086163	0.333766977871
14	96456575	96459074	96457825	0.326789402146	0.323853453187	0.332459259666
14	96459075	96461574	96460325	0.325551635787	0.322679738681	0.3311770033
14	96461575	96464109	96462842	0.32433975759	0.321540045399	0.32991146672
14	96464110	96466609	96465360	0.323161485776	0.320441683922	0.328670646939
14	96466610	96469109	96467860	0.322024946824	0.319392061395	0.327463272752
14	96469110	96471609	96470360	0.320921044716	0.318382562959	0.326279892871
14	96471610	96474109	96472860	0.319849122651	0.317412440064	0.325119937564
14	96474110	96476609	96475360	0.318808433112	0.316480843789	0.323982755266
14	96476610	96479109	96477860	0.317798181125	0.31558688287	0.322867637515
14	96479110	96481632	96480371	0.316813304185	0.31472595013	0.321769099106
14	96481633	96484132	96482883	0.315857140366	0.313900837145	0.320690963987
14	96484133	96486658	96485396	0.314928845392	0.313110606638	0.31963246714
14	96486659	96489158	96487909	0.314027894393	0.312354586513	0.318593213582
14	96489159	96491686	96490423	0.313153008575	0.311631464288	0.317571947993
14	96491687	96494194	96492941	0.312302156232	0.310939300631	0.316566544542
14	96494195	96496694	96495445	0.311480214198	0.310281687019	0.315583140334
14	96496695	96499199	96497947	0.310681956667	0.309654017528	0.314615908673
14	96499200	96501699	96500450	0.309905272878	0.309054275403	0.313662639892
14	96501700	96504199	96502950	0.309150177076	0.308482070745	0.312723747032
14	96504200	96506699	96505450	0.308414552385	0.307935374826	0.311797027609
14	96506700	96509386	96508043	0.307670929878	0.307393947553	0.310847647697
14	96509387	96511886	96510637	0.306945575311	0.306877076997	0.309908920628
14	96511887	96514386	96513137	0.306263003025	0.306401168657	0.30901373476
14	96514387	96516886	96515637	0.305595637006	0.30594594092	0.308127089999
14	96516887	96519386	96518137	0.304942564915	0.305510321846	0.307248256992
14	96519387	96521886	96520637	0.304302881421	0.30509324825	0.306376508521
14	96521887	96524386	96523137	0.303675617774	0.304693599785	0.305511046615
14	96524387	96526886	96525637	0.303059810426	0.304310264461	0.304651076115
14	96526887	96529386	96528137	0.302454461717	0.303942091814	0.303795771392
14	96529387	96531886	96530637	0.301858620213	0.303587979245	0.302944350836
14	96531887	96534386	96533137	0.301271396355	0.303246891296	0.30209609048
14	96534387	96536886	96535637	0.300691866019	0.302917753187	0.301250246151
14	96536887	96539386	96538137	0.300119080884	0.302599465874	0.300406054404
14	96539387	96541886	96540637	0.299552168661	0.302291018906	0.299562815898
14	96541887	96544386	96543137	0.298990337839	0.30199149247	0.298719900385
14	96544387	96546886	96545637	0.298432826592	0.301699992831	0.297876709492
14	96546887	96549397	96548142	0.29787780968	0.301415109149	0.297030991311
14	96549398	96551897	96550648	0.297325490323	0.301136506846	0.296183541478
14	96551898	96554397	96553148	0.296776753737	0.300864180679	0.295336222288
14	96554398	96556897	96555648	0.296229696163	0.300596758704	0.294486573001
14	96556898	96559397	96558148	0.295683773431	0.300333575013	0.293634197755
14	96559398	96561897	96560648	0.295138372242	0.300073890349	0.292778639829
14	96561898	96564397	96563148	0.294592776914	0.299816852216	0.291919350049
14	96564398	96566924	96565661	0.294043354686	0.29956019536	0.29105122101
14	96566925	96569424	96568175	0.293491893386	0.299304159512	0.290177731644
14	96569425	96571924	96570675	0.292940915159	0.299049313908	0.289303544971
14	96571925	96574424	96573175	0.292386636598	0.298793345632	0.288423285573
14	96574425	96576924	96575675	0.291828343115	0.298535375453	0.287536430083
14	96576925	96579424	96578175	0.291265269263	0.29827448552	0.286642391924
14	96579425	96581924	96580675	0.290696610333	0.298009725563	0.285740539382
14	96581925	96584424	96583175	0.290121503349	0.297740086622	0.284830182058
14	96584425	96586924	96585675	0.2895391602	0.29746463372	0.283910705205
14	96586925	96589424	96588175	0.288948846139	0.297182482229	0.28298155051
14	96589425	96591924	96590675	0.288349911834	0.29689282768	0.282042250005
14	96591925	96594435	96593180	0.287740574042	0.296594345997	0.28109052931
14	96594436	96596935	96595686	0.287121286493	0.296286818728	0.28012759755
14	96596936	96599435	96598186	0.286493322034	0.295970451296	0.279155920051
14	96599436	96601935	96600686	0.285854634194	0.295643753792	0.278172852321
14	96601936	96604435	96603186	0.285204425722	0.29530574552	0.277177813072
14	96604436	96606935	96605686	0.284541898843	0.294955448712	0.276170215737
14	96606936	96609435	96608186	0.283866337542	0.294591970294	0.275149549657
14	96609436	96611935	96610686	0.283177102917	0.294214502537	0.274115364976
14	96611936	96614435	96613186	0.282473591934	0.293822280026	0.273067239947
14	96614436	96616935	96615686	0.281755239003	0.293414578241	0.272004786848
14	96616936	96619435	96618186	0.281021471437	0.292990657312	0.270927618647
14	96619436	96621935	96620686	0.280271673788	0.292549731281	0.269835308863
14	96621936	96624435	96623186	0.279505199078	0.292090995234	0.268727387438
14	96624436	96626935	96625686	0.278721372568	0.291613628689	0.26760334499
14	96626936	96629435	96628186	0.277919470676	0.291116767961	0.266462618265
14	96629436	96631935	96630686	0.277098807827	0.290599581724	0.265304688052
14	96631936	96634435	96633186	0.276258757663	0.29006129566	0.264129094877
14	96634436	96636935	96635686	0.275398577081	0.289501013683	0.262935267637
14	96636936	96639435	96638186	0.274517515216	0.28891784001	0.261722615109
14	96639436	96641935	96640686	0.273614927176	0.288310987271	0.260490646125
14	96641936	96644435	96643186	0.272690261915	0.287679761913	0.259238962943
14	96644436	96646935	96645686	0.271743043727	0.287023549751	0.257967239766
14	96646936	96649435	96648186	0.270772859339	0.286341807602	0.256675203931
14	96649436	96651935	96650686	0.269779411427	0.285634120467	0.25536268285
14	96651936	96654435	96653186	0.268762467106	0.284900155053	0.254029546134
14	96654436	96656935	96655686	0.267721879633	0.284139669186	0.252675738828
14	96656936	96659435	96658186	0.26665758221	0.28335248807	0.251301296064
14	96659436	96661935	96660686	0.265569484361	0.282538396924	0.249906245306
14	96661936	96664435	96663186	0.26445747246	0.281697157426	0.248490591885
14	96664436	96666935	96665686	0.263321444282	0.280828549186	0.247054347252
14	96666936	96669435	96668186	0.262161362556	0.279932422081	0.245597580796
14	96669436	96671935	96670686	0.260977239156	0.279008688213	0.244120396865
14	96671936	96674518	96673227	0.259749114536	0.278041488738	0.242598192964
14	96674519	96677018	96675769	0.258495784103	0.2770453552	0.241054541261
14	96677019	96679518	96678269	0.25723912368	0.276037859399	0.239516170126
14	96679519	96682018	96680769	0.255958731224	0.275002861931	0.237957859826
14	96682019	96684518	96683269	0.254654721397	0.273940474506	0.236379718876
14	96684519	96687018	96685769	0.253327158868	0.27285077757	0.234781786115
14	96687019	96689518	96688269	0.251976123119	0.271733873091	0.233164108002
14	96689519	96692018	96690769	0.250601854054	0.270590021927	0.231526893231
14	96692019	96694518	96693269	0.249204702792	0.269419602118	0.229870457407
14	96694519	96697018	96695769	0.247785095165	0.26822307108	0.228195183712
14	96697019	96699518	96698269	0.246343509352	0.267000941134	0.226501497499
14	96699519	96702018	96700769	0.244880491181	0.26575379454	0.224789885274
14	96702019	96704518	96703269	0.243396648416	0.264482280046	0.223060890674
14	96704519	96707018	96705769	0.241892664951	0.263187130434	0.221315122062
14	96707019	96709743	96708381	0.240300539843	0.261809516156	0.219473892252
14	96709744	96712243	96710994	0.238687233866	0.260407087028	0.217614899089
14	96712244	96714743	96713494	0.237124808255	0.259042975651	0.215820633654
14	96714744	96717243	96715994	0.235544212042	0.257657352632	0.214011293337
14	96717244	96719743	96718494	0.233945740409	0.256250537622	0.212187121949
14	96719744	96722243	96720994	0.232329693698	0.254822835234	0.210348386749
14	96722244	96724743	96723494	0.230696427199	0.25337460088	0.208495415782
14	96724744	96727243	96725994	0.229046326194	0.251906234256	0.20662855506
14	96727244	96729743	96728494	0.227379827641	0.250418197807	0.204748194912
14	96729744	96732243	96730994	0.225697467981	0.248911047294	0.202854831753
14	96732244	96734743	96733494	0.223999845497	0.247385396451	0.200949027679
14	96734744	96737243	96735994	0.22228763163	0.24584192834	0.199031422815
14	96737244	96739743	96738494	0.220561541722	0.244281377795	0.1971026869
14	96739744	96742243	96740994	0.218822377416	0.242704575101	0.195163563334
14	96742244	96744743	96743494	0.217071032712	0.241112454104	0.193214880539
14	96744744	96747243	96745994	0.215308354845	0.239505895587	0.191257432441
14	96747244	96749743	96748494	0.21353517964	0.237885768253	0.189292001548
14	96749744	96752243	96750994	0.211752406977	0.236253008856	0.187319426
14	96752244	96754743	96753494	0.209961033476	0.234608655066	0.185340637246
14	96754744	96757243	96755994	0.208162118393	0.23295379235	0.183356648795
14	96757244	96759743	96758494	0.206356764267	0.231289540553	0.181368530606
14	96759744	96762243	96760994	0.20454605052	0.229616986517	0.179377350104
14	96762244	96764765	96763505	0.202722899196	0.227929652684	0.177375239051
14	96768636	96771135	96769886	0.198076029795	0.223614826137	0.172283784925
14	96771136	96773635	96772386	0.196252409015	0.221916254876	0.170289895333
14	96773636	96776135	96774886	0.194428253481	0.220214365803	0.168297627861
14	96776136	96778635	96777386	0.192604303607	0.218509941986	0.166307687848
14	96778636	96781135	96779886	0.190781303126	0.21680377692	0.16432077601
14	96781136	96783642	96782389	0.188957806938	0.215094610449	0.162335210912
14	96783643	96786142	96784893	0.18713601138	0.2133845887	0.160353280438
14	96786143	96788642	96787393	0.185320233462	0.211677847519	0.158379588576
14	96788643	96791142	96789893	0.183508148324	0.209972270663	0.156411535538
14	96791143	96793642	96792393	0.181700299435	0.20826842949	0.154449648599
14	96793643	96796142	96794893	0.179897189657	0.206566860995	0.152494407579
14	96796143	96798642	96797393	0.178099293101	0.204868085009	0.150546253575
14	96798643	96801142	96799893	0.176307049764	0.203172595236	0.148605589805
14	96801143	96803642	96802393	0.174520799493	0.201480776643	0.146672732146
14	96803643	96806142	96804893	0.172740848546	0.199792978953	0.144747963864
14	96806143	96808642	96807393	0.170967494949	0.198109542397	0.142831560359
14	96808643	96811142	96809893	0.169201034817	0.196430803149	0.140923797749
14	96811143	96813642	96812393	0.167441701496	0.194757035835	0.139024890711
14	96813643	96816142	96814893	0.165689625289	0.19308841131	0.137134954136
14	96816143	96818642	96817393	0.163944893275	0.19142505002	0.135254070557
14	96818643	96821142	96819893	0.162207533894	0.189767011608	0.133382268177
14	96821143	96823642	96822393	0.160477556643	0.188114337434	0.131519557409
14	96823643	96826148	96824896	0.158752900786	0.186465089183	0.129663722632
14	96826149	96828648	96827399	0.157035616478	0.184821266712	0.127816970736
14	96828649	96831148	96829899	0.155327671973	0.183184799581	0.125981417046
14	96831149	96833648	96832399	0.153626919281	0.181553679831	0.124154746365
14	96833649	96836148	96834899	0.151933261068	0.179927867333	0.122336841313
14	96836149	96838648	96837399	0.150246580212	0.178307306258	0.120527559637
14	96838649	96841148	96839899	0.148566744888	0.176691921559	0.118726747839
14	96841149	96843648	96842399	0.146893544858	0.175081545947	0.116934183548
14	96843649	96846148	96844899	0.145226698378	0.173475932894	0.115149580599
14	96846149	96848648	96847399	0.143565883661	0.171874780265	0.11337263511
14	96848649	96851148	96849899	0.141910765135	0.170277767312	0.111603036584
14	96851149	96853648	96852399	0.140260922933	0.168684490733	0.109840388201
14	96853649	96856148	96854899	0.138615835932	0.167094444005	0.108084192587
14	96856149	96858648	96857399	0.136974974538	0.165507120669	0.106333936086
14	96858649	96861148	96859899	0.135337792081	0.163921998924	0.104589085816
14	96861149	96863648	96862399	0.133703660706	0.162338471691	0.102849036813
14	96863649	96866148	96864899	0.132071926421	0.160755905407	0.101113157811
14	96866149	96868648	96867399	0.130441922564	0.159173652306	0.0993808023962
14	96868649	96871148	96869899	0.128812979366	0.157591054782	0.0976513242546
14	96871149	96873648	96872399	0.127184398387	0.15600742492	0.0959240491938
14	96873649	96876148	96874899	0.125555423562	0.154422004164	0.0941982594422
14	96876149	96878648	96877399	0.123925304617	0.152834025622	0.0924732610481
14	96878649	96881148	96879899	0.122293312672	0.151242734985	0.0907483950006
14	96884634	96887133	96885884	0.118373919754	0.147414698871	0.0866153626836
14	96887134	96889633	96888384	0.116729454559	0.145805734376	0.0848855579482
14	96889634	96892133	96890884	0.115079506765	0.144189654627	0.0831527149986
14	96892134	96894633	96893384	0.113423312717	0.142565654825	0.0814161634131
14	96894634	96897133	96895884	0.111760147363	0.140932973737	0.079675263658
14	96897134	96899633	96898384	0.110089281966	0.139290854606	0.0779293620908
14	96899634	96902133	96900884	0.1084099656	0.137638523485	0.0761777746407
14	96902134	96904633	96903384	0.106721450911	0.135975216103	0.0744198124084
14	96904634	96907133	96905884	0.105022960252	0.134300141259	0.072654748886
14	96907134	96909633	96908384	0.103313712856	0.132612512689	0.070881837632
14	96909634	96912133	96910884	0.101592951314	0.130911579396	0.0691003376065
14	96912134	96914633	96913384	0.0998599246867	0.129196611649	0.0673094974434
14	96914634	96917133	96915884	0.0981139158783	0.127466921338	0.0655085849942
14	96917134	96919633	96918384	0.0963541749295	0.125721796822	0.063696818619
14	96919634	96922133	96920884	0.0945798674741	0.123960445855	0.0618733280496
14	96922134	96924633	96923384	0.0927901765	0.12218210569	0.0600372465894
14	96924634	96927133	96925884	0.0909843056825	0.12038604582	0.05818771376
14	96927134	96929633	96928384	0.089161536218	0.118571600515	0.056323961962
14	96929634	96932133	96930884	0.0873211464976	0.116738069689	0.0544452498786
14	96932134	96934633	96933384	0.0854623826845	0.114884716159	0.0525508073673
14	96934634	96937133	96935884	0.0835844058082	0.113010713209	0.0506397869821
14	96937134	96939633	96938384	0.0816863440976	0.111115209954	0.0487112973176
14	96939634	96942133	96940884	0.07976729829	0.109197335097	0.0467644102492
14	96942134	96944633	96943384	0.0778263976738	0.107256244861	0.0447982273458
14	96944634	96947133	96945884	0.0758627870955	0.105291107779	0.042811869048
14	96947134	96949633	96948384	0.0738756128658	0.103301090677	0.040804459794
14	96949634	96952133	96950884	0.0718640282791	0.101285369682	0.0387751266832
14	96952134	96954633	96953384	0.0698271219272	0.0992430470311	0.036722941625
14	96954634	96957133	96955884	0.0677639541154	0.097173195029	0.0346469497348
14	96957134	96959633	96958384	0.0656735392854	0.0950748362748	0.0325461558924
14	96959634	96962133	96960884	0.0635549109956	0.0929470079306	0.0304195902717
14	96962134	96964633	96963384	0.0614071379646	0.0907887810454	0.0282663206457
14	96964634	96967133	96965884	0.0592293290873	0.0885992756718	0.0260854437852
14	96967134	96969633	96968384	0.0570206031357	0.0863776292131	0.023876055621
14	96969634	96972133	96970884	0.0547801554589	0.0841230419649	0.0216373445517
14	96972134	96974700	96973417	0.0524773208459	0.0818046038762	0.0193387510322
14	96974701	96977200	96975951	0.0501401438096	0.0794504845502	0.0170083649472
14	96977201	96979700	96978451	0.0478011112044	0.0770933684971	0.0146785984857
14	96979701	96982200	96980951	0.0454286348326	0.0747013480228	0.0123180426145
14	96982201	96984700	96983451	0.043022308641	0.0722739103681	0.00992639896951
14	96984701	96987200	96985951	0.0405818431285	0.0698106671037	0.00750347579701
14	96987201	96989700	96988451	0.038107031501	0.0673113192975	0.0050491555579
14	96989701	96992200	96990951	0.0355977191623	0.0647756235877	0.00256336959361
14	96992201	96994700	96993451	0.033053806386	0.0622034007591	4.60959527906e-05
14	96994701	96997200	96995951	0.0304752771282	0.0595945626939	-0.00250260797123
14	96997201	96999700	96998451	0.0278621977166	0.0569491089357	-0.00508260744292
14	96999701	97002200	97000951	0.0252146534543	0.0542670630586	-0.0076937581058
14	97002201	97004700	97003451	0.022532742626	0.0515484740678	-0.0103359168987
14	97004701	97007200	97005951	0.0198165720848	0.0487933998506	-0.0130089363804
14	97007201	97009700	97008451	0.0170662989943	0.0460019377507	-0.0157126055577
14	97009701	97012200	97010951	0.0142820975523	0.0431742019392	-0.0184466957196
14	97012201	97014700	97013451	0.0114641212461	0.0403102883685	-0.0212110016583
14	97014701	97017200	97015951	0.00861254327992	0.0374103254733	-0.0240053133634
14	97017201	97019700	97018451	0.00572757559014	0.0344744824517	-0.0268293852757
14	97019701	97022200	97020951	0.00280947567738	0.0315029769144	-0.0296829329468
14	97022201	97024700	97023451	-0.000141466557688	0.028496067114	-0.0325656564342
14	97024701	97027200	97025951	-0.00312493806925	0.0254540433936	-0.0354772459838
14	97027201	97029700	97028451	-0.00614063027325	0.0223771883443	-0.0384173929263
14	97029701	97032200	97030951	-0.00918819274048	0.019265826204	-0.0413857464043
14	97032201	97034738	97033470	-0.01229082865	0.0160962126497	-0.0444048633592
14	97034739	97037238	97035989	-0.01542517083	0.0128921620576	-0.047451956684
14	97037239	97039738	97038489	-0.0185670078524	0.00967842426964	-0.0505035145475
14	97039739	97042238	97040989	-0.021739641279	0.00643117612035	-0.0535822020252
14	97042239	97044738	97043489	-0.0249428239908	0.0031506708426	-0.0566877931547
14	97044739	97047238	97045989	-0.0281762597794	-0.000162782785324	-0.0598200201123
14	97047239	97049738	97048489	-0.0314396552136	-0.00350887744624	-0.0629786192868
14	97049739	97052238	97050989	-0.0347327001463	-0.00688728243671	-0.0661633150085
14	97052239	97054738	97053489	-0.0380550532567	-0.0102976308929	-0.069373802704
14	97054739	97057238	97055989	-0.0414063781178	-0.0137395593353	-0.0726097847012
14	97057239	97059738	97058489	-0.0447863183873	-0.0172126833785	-0.0758709458261
14	97059739	97062257	97060998	-0.0482068452745	-0.0207292939899	-0.079168857755
14	97062258	97064757	97063508	-0.0516568006039	-0.0242779099648	-0.0824927854047
14	97064758	97067257	97066008	-0.0551204087327	-0.0278422768249	-0.085827579097
14	97067258	97069757	97068508	-0.0586108472343	-0.0314359208933	-0.0891859839022
14	97069758	97072257	97071008	-0.0621277102202	-0.03505839257	-0.0925676627007
14	97072258	97074757	97073508	-0.0656706346751	-0.0387092807976	-0.0959723283116
14	97074758	97077257	97076008	-0.0692392475899	-0.0423881604016	-0.0993996896996
14	97077258	97079757	97078508	-0.0728331040652	-0.0460945269963	-0.102849391923
14	97079758	97082257	97081008	-0.0764517553036	-0.0498278819979	-0.106321067105
14	97082258	97084757	97083508	-0.0800947212773	-0.0535877007268	-0.109814310363
14	97084758	97087257	97086008	-0.083761472699	-0.0573734101986	-0.113328664793
14	97087258	97089757	97088508	-0.0874514574742	-0.061184409455	-0.11686365501
14	97089758	97092257	97091008	-0.0911641504156	-0.0650201254243	-0.120418831959
14	97092258	97094757	97093508	-0.0948990277587	-0.0688799875555	-0.123993748192
14	97094758	97097257	97096008	-0.0986555589559	-0.0727634165464	-0.127587950459
14	97097258	97099757	97098508	-0.102433163653	-0.0766697792725	-0.131200940253
14	97099758	97102257	97101008	-0.106231222881	-0.0805983956949	-0.134832188338
14	97102258	97104757	97103508	-0.110049127757	-0.0845485904481	-0.138481180057
14	97104758	97107257	97106008	-0.113886299656	-0.0885197172004	-0.142147433762
14	97107258	97109757	97108508	-0.11774219464	-0.0925111638896	-0.145830504325
14	97109758	97112257	97111008	-0.121616302467	-0.096522348281	-0.14952998611
14	97112258	97114757	97113508	-0.125508105489	-0.100552679518	-0.153245468978
14	97114758	97117257	97116008	-0.129417049949	-0.104601524996	-0.156976513153
14	97117258	97119757	97118508	-0.133342518225	-0.108668173394	-0.160722624835
14	97119758	97122257	97121008	-0.137283873295	-0.112751878327	-0.164483302575
14	97122258	97124757	97123508	-0.141240485652	-0.116851893313	-0.168258061328
14	97124758	97127257	97126008	-0.145211670417	-0.120967407726	-0.172046372837
14	97127258	97129757	97128508	-0.149196686754	-0.125097540178	-0.175847665202
14	97129758	97132257	97131008	-0.153194783454	-0.129241413779	-0.179661342109
14	97132258	97134757	97133508	-0.157205213382	-0.133398161558	-0.183486806053
14	97134758	97137257	97136008	-0.161227210172	-0.137566896824	-0.187323443257
14	97137258	97139757	97138508	-0.165260025201	-0.14174675097	-0.191170659384
14	97139758	97142257	97141008	-0.169302845624	-0.145936791208	-0.195027795973
14	97142258	97144757	97143508	-0.173354766491	-0.15013599051	-0.198894102887
14	97144758	97147257	97146008	-0.177414813366	-0.154343260148	-0.202768749373
14	97147258	97149757	97148508	-0.181482034929	-0.158557540932	-0.206650919356
14	97149758	97152257	97151008	-0.185555527688	-0.162777848838	-0.210539815755
14	97152258	97154757	97153508	-0.189634400504	-0.167003226833	-0.214434638911
14	97154758	97157257	97156008	-0.1937177812	-0.171232728228	-0.218334620405
14	97157258	97159757	97158508	-0.197804844545	-0.17546545044	-0.222239041156
14	97159758	97162364	97161061	-0.201981560099	-0.179790352505	-0.226230132779
14	97162365	97164886	97163626	-0.206180228025	-0.184137255681	-0.230243305729
14	97167993	97170492	97169243	-0.215379596414	-0.193658601443	-0.239040418833
14	97170493	97172992	97171743	-0.219474741034	-0.197895723611	-0.242958472123
14	97172993	97175492	97174243	-0.223569446869	-0.202131480953	-0.246877416126
14	97175493	97177992	97176743	-0.227663113145	-0.206365181086	-0.250796758761
14	97177993	97180492	97179243	-0.231755151067	-0.210596140655	-0.254716023215
14	97180493	97182992	97181743	-0.235844927642	-0.214823631919	-0.258634687962
14	97182993	97185492	97184243	-0.239931728398	-0.219046843156	-0.262552150616
14	97185493	97188294	97186894	-0.244261199396	-0.223519440631	-0.266704107324
14	97188295	97190794	97189545	-0.248585404523	-0.227985101167	-0.270853029743
14	97190795	97193294	97192045	-0.252657645513	-0.232189107023	-0.274762135749
14	97193295	97195794	97194545	-0.256723577966	-0.236385121313	-0.278667146017
14	97195795	97198294	97197045	-0.260782419724	-0.240572258496	-0.282567397992
14	97198295	97200794	97199545	-0.26483341159	-0.244749636534	-0.286462279099
14	97200795	97203294	97202045	-0.268875819139	-0.248916393552	-0.290351206452
14	97203295	97205794	97204545	-0.272908862861	-0.253071624004	-0.294233547684
14	97205795	97208294	97207045	-0.27693176805	-0.257214428374	-0.298108675179
14	97208295	97210794	97209545	-0.280943902937	-0.26134406872	-0.301976086411
14	97210795	97213294	97212045	-0.284944672937	-0.265459864009	-0.3058352926
14	97213295	97215794	97214545	-0.28893355793	-0.269561227936	-0.30968585607
14	97215795	97218294	97217045	-0.292910078514	-0.273647623762	-0.31352737048
14	97218295	97220794	97219545	-0.296873742453	-0.277718501408	-0.317359415954
14	97220795	97223294	97222045	-0.300824061756	-0.281773306619	-0.321181581307
14	97223295	97226011	97224653	-0.304930476522	-0.285985764779	-0.325158061727
14	97226012	97228511	97227262	-0.309023328611	-0.290181626421	-0.329124835101
14	97228512	97231011	97229762	-0.312930699634	-0.294184761329	-0.332915129799
14	97231012	97233511	97232262	-0.316823567083	-0.298170451796	-0.336694650029
14	97233512	97236011	97234762	-0.320701546562	-0.302138250743	-0.340463086323
14	97236012	97238511	97237262	-0.324564266185	-0.30608771617	-0.344220152132
14	97238512	97241011	97239762	-0.328411369439	-0.310018424897	-0.347965570169
14	97241012	97243511	97242262	-0.332242495538	-0.313929957783	-0.351699045165
14	97243512	97246011	97244762	-0.336057253575	-0.317821872729	-0.355420243325
14	97246012	97248511	97247262	-0.339855200691	-0.32169367796	-0.359128775631
14	97248512	97251011	97249762	-0.343635943161	-0.325544928236	-0.362824303116
14	97251012	97253511	97252262	-0.347399082209	-0.32937516837	-0.36650648687
14	97253512	97256011	97254762	-0.351144169658	-0.333183888065	-0.370174944337
14	97256012	97258511	97257262	-0.354870718417	-0.336970530816	-0.373829262991
14	97258512	97261100	97259806	-0.358643341064	-0.340800607608	-0.377532972227
14	97261101	97263835	97262468	-0.362569555493	-0.34478288807	-0.381392095343
14	97263836	97266335	97265086	-0.366409328463	-0.348673707899	-0.385170942177
14	97266336	97268835	97267586	-0.370055874564	-0.352365170996	-0.38876402794
14	97268836	97271335	97270086	-0.3736825553	-0.356032984263	-0.392341902968
14	97271336	97273835	97272586	-0.377289252571	-0.359677003262	-0.39590447496
14	97273836	97276335	97275086	-0.38087586512	-0.363297108541	-0.399451658688
14	97276336	97278835	97277586	-0.384442251503	-0.366893137778	-0.402983330867
14	97278836	97281335	97280086	-0.387988208149	-0.370464857397	-0.406499313906
14	97281336	97283835	97282586	-0.391513490891	-0.374011984649	-0.409999397951
14	97283836	97286335	97285086	-0.395017837233	-0.377534212284	-0.413483363009
14	97286336	97288835	97287586	-0.398501002276	-0.381031240561	-0.416951019121
14	97288836	97291335	97290086	-0.401962765181	-0.384502793526	-0.420402200837
14	97291336	97293835	97292586	-0.405402867993	-0.387948543547	-0.423836722047
14	97293836	97296335	97295086	-0.408821124307	-0.391368233789	-0.427254470152
14	97296336	97298835	97297586	-0.412217420347	-0.394761702128	-0.430655381262
14	97298836	97301335	97300086	-0.41559161407	-0.398128780563	-0.434039337357
14	97301336	97303835	97302586	-0.418943675502	-0.401469451277	-0.437406294808
14	97303836	97306335	97305086	-0.422273610966	-0.404783746574	-0.440756234687
14	97306336	97308835	97307586	-0.425581355859	-0.408071619038	-0.444089075964
14	97308836	97311335	97310086	-0.42886676705	-0.411332936105	-0.447404665882
14	97311336	97313835	97312586	-0.432129661203	-0.414567518668	-0.450702820245
14	97313836	97316335	97315086	-0.435369909773	-0.417775254321	-0.45398339255
14	97316336	97318835	97317586	-0.438587498445	-0.420956175254	-0.457246305671
14	97318836	97321335	97320086	-0.441782450364	-0.42411035966	-0.460491506988
14	97321336	97323977	97322657	-0.445044564962	-0.427326330636	-0.463810355918
14	97323978	97326477	97325228	-0.448282848972	-0.430514263134	-0.46711041388
14	97326478	97328977	97327728	-0.451408947809	-0.433587442153	-0.470301320034
14	97328978	97331477	97330228	-0.454512682763	-0.436634434513	-0.473474436597
14	97331478	97333977	97332728	-0.457594098286	-0.439655367524	-0.476629707115
14	97336946	97339445	97338196	-0.464256864907	-0.446173302035	-0.483469029123
14	97339446	97341945	97340696	-0.467268643809	-0.449113405486	-0.486568090079
14	97341946	97344445	97343196	-0.470259254454	-0.45202908429	-0.48964991969
14	97344446	97346945	97345696	-0.473229037801	-0.454920783724	-0.492714749777
14	97346946	97349445	97348196	-0.476178307606	-0.45778890629	-0.49576279834
14	97349446	97351945	97350696	-0.479107375477	-0.460633838544	-0.498794295252
14	97351946	97354445	97353196	-0.482016528513	-0.463455929531	-0.501809461041
14	97354446	97356945	97355696	-0.484906024666	-0.466255493804	-0.504808491181
14	97356946	97359445	97358196	-0.487776155904	-0.469032885208	-0.507791607609
14	97359446	97361945	97360696	-0.490627211493	-0.471788453423	-0.510759035022
14	97361946	97364445	97363196	-0.493459458675	-0.474522519704	-0.513710986523
14	97364446	97366945	97365696	-0.496273165353	-0.477235418625	-0.516647665382
14	97366946	97369445	97368196	-0.499068557482	-0.479927445473	-0.519569232919
14	97369446	97371945	97370696	-0.501845864048	-0.482598899721	-0.52247585343
14	97371946	97374445	97373196	-0.504605408564	-0.485250181063	-0.525367781391
14	97374446	97376945	97375696	-0.507347514232	-0.487881687148	-0.528245272999
14	97376946	97379445	97378196	-0.510072524	-0.49049382475	-0.531108612785
14	97379446	97381945	97380696	-0.512780803901	-0.493087031929	-0.533958096216
14	97381946	97384445	97383196	-0.515472767758	-0.495661792165	-0.536794068505
14	97384446	97386945	97385696	-0.51814880023	-0.498218554741	-0.539616849813
14	97386946	97389445	97388196	-0.520809250258	-0.500757737344	-0.542426716091
14	97389446	97391945	97390696	-0.523454488559	-0.503279785321	-0.545223956891
14	97391946	97394747	97393347	-0.526243248312	-0.505935883823	-0.548176645583
14	97394748	97397247	97395998	-0.529015614926	-0.508573558229	-0.551115699314
14	97397248	97399747	97398498	-0.531615397998	-0.511044512911	-0.553875140844
14	97399748	97402247	97400998	-0.534201322781	-0.513499904959	-0.556623058423
14	97402248	97404747	97403498	-0.536773791214	-0.515940186306	-0.559359794847
14	97404748	97407247	97405998	-0.539333221594	-0.518365819146	-0.562085714072
14	97407248	97409747	97408498	-0.541880082263	-0.520777326802	-0.564801218974
14	97409748	97412247	97410998	-0.544414841156	-0.523175259645	-0.567506688676
14	97412248	97414747	97413498	-0.546937958728	-0.525560161911	-0.570202496754
14	97414748	97417247	97415998	-0.549449804666	-0.527932484305	-0.572888927863
14	97417248	97419747	97418498	-0.55195069784	-0.530292625526	-0.57556621537
14	97419748	97422247	97420998	-0.55444092167	-0.532640952521	-0.578234552034
14	97422248	97424747	97423498	-0.556920796815	-0.534977882649	-0.580894152142
14	97424748	97427247	97425998	-0.559390560027	-0.537303753163	-0.583545143029
14	97427248	97429747	97428498	-0.561850359266	-0.539618817376	-0.586187559673
14	97429748	97432247	97430998	-0.564300337759	-0.541923315811	-0.588821437836
14	97432248	97434747	97433498	-0.566740627672	-0.544217467492	-0.591446813894
14	97434748	97437247	97435998	-0.569171421982	-0.546501539327	-0.594063793257
14	97437248	97439747	97438498	-0.571592979649	-0.548775867479	-0.596672541613
14	97439748	97442247	97440998	-0.574005587435	-0.551040817604	-0.599273250499
14	97442248	97444747	97443498	-0.576409530389	-0.553296746567	-0.601866119711
14	97444748	97447247	97445998	-0.578805112214	-0.555544037738	-0.604451357921
14	97447248	97449747	97448498	-0.581192645288	-0.557783086691	-0.607029176686
14	97449748	97452247	97450998	-0.583572436972	-0.560014280064	-0.609599784544
14	97452248	97454747	97453498	-0.585944890568	-0.562238116263	-0.612163463278
14	97454748	97457247	97455998	-0.588310368617	-0.564455065617	-0.614720436659
14	97457248	97459747	97458498	-0.590669213396	-0.566665584431	-0.617270900351
14	97459748	97462247	97460998	-0.593021742505	-0.568870099169	-0.619815028172
14	97462248	97464747	97463498	-0.595368312479	-0.571069075797	-0.622353031113
14	97464748	97467247	97465998	-0.597709480013	-0.573263186172	-0.624885311315
14	97467248	97469747	97468498	-0.600045820455	-0.575453111307	-0.627412301338
14	97469748	97472247	97470998	-0.602377906471	-0.577639532479	-0.629934428121
14	97472248	97474747	97473498	-0.604706286269	-0.579823101621	-0.632452096641
14	97474748	97477247	97475998	-0.607031481614	-0.582004438382	-0.634965691962
14	97477248	97479747	97478498	-0.609354025825	-0.584184170708	-0.6374756149
14	97479748	97482247	97480998	-0.611674483073	-0.586362953254	-0.639982302061
14	97482248	97484747	97483498	-0.613993430342	-0.588541440004	-0.642486218171
14	97484748	97487247	97485998	-0.616311425916	-0.590720263467	-0.644987812926
14	97487248	97489747	97488498	-0.61862900522	-0.592900042054	-0.647487504387
14	97489748	97492247	97490998	-0.620946632066	-0.595081330031	-0.649985631155
14	97492248	97494747	97493498	-0.623264792205	-0.597264703604	-0.652482554736
14	97494748	97497247	97495998	-0.62558392761	-0.599450688648	-0.654978602073
14	97497248	97499747	97498498	-0.627904434509	-0.601639756504	-0.657474065316
14	97499748	97502247	97500998	-0.630226720015	-0.603832380221	-0.659969254072
14	97502248	97504747	97503498	-0.632551145793	-0.606028986793	-0.662464432403
14	97504748	97507247	97505998	-0.634878102666	-0.608230030858	-0.664959897008
14	97507248	97509747	97508498	-0.637207953548	-0.610435938529	-0.667455917989
14	97509748	97512247	97510998	-0.639541035823	-0.61264711124	-0.669952742248
14	97512248	97514747	97513498	-0.641877700052	-0.614863963785	-0.672450633056
14	97514748	97517247	97515998	-0.644218295388	-0.61708690514	-0.674949857846
14	97517248	97519747	97518498	-0.646563190034	-0.619316351885	-0.677450713203
14	97519748	97522247	97520998	-0.648912744166	-0.621552709363	-0.679953490832
14	97522248	97524747	97523498	-0.651267267293	-0.623796331172	-0.682458434818
14	97524748	97527247	97525998	-0.653627063795	-0.626047570212	-0.6849657797
14	97527248	97529747	97528498	-0.655992401323	-0.628306744214	-0.687475723517
14	97529748	97532247	97530998	-0.658363422664	-0.630574048821	-0.689988336677
14	97532248	97534747	97533498	-0.66074020179	-0.632849611418	-0.692503620089
14	97534748	97537247	97535998	-0.663122854054	-0.635133599037	-0.695021616174
14	97537248	97539747	97538498	-0.665511517083	-0.637426203769	-0.697542383322
14	97539748	97542247	97540998	-0.667906273874	-0.639727563294	-0.700065925535
14	97542248	97544747	97543498	-0.670307130761	-0.642037730783	-0.70259217953
14	97544748	97547247	97545998	-0.672714051917	-0.64435670888	-0.705121048511
14	97547248	97549747	97548498	-0.675127022556	-0.646684522167	-0.707652454357
14	97549748	97552247	97550998	-0.677546037815	-0.649021217956	-0.710186313096
14	97552248	97554747	97553498	-0.679971065525	-0.651366812548	-0.712722520951
14	97554748	97557247	97555998	-0.682402001048	-0.65372123869	-0.715260914998
14	97557248	97559747	97558498	-0.684838749029	-0.656084428694	-0.71780135381
14	97559748	97562247	97560998	-0.687281241022	-0.658456345907	-0.720343716917
14	97562248	97564747	97563498	-0.689729370059	-0.660836920867	-0.722887836515
14	97564748	97567247	97565998	-0.692182997073	-0.663226050326	-0.725433513597
14	97567248	97569747	97568498	-0.694641984197	-0.665623621105	-0.727980562012
14	97569748	97572247	97570998	-0.697106173054	-0.668029487871	-0.730528788111
14	97572248	97574747	97573498	-0.699575385893	-0.670443479601	-0.733077985883
14	97574748	97577247	97575998	-0.702049436595	-0.672865404096	-0.735627957529
14	97577248	97579747	97578498	-0.704528229372	-0.675295158203	-0.738178602348
14	97579748	97582247	97580998	-0.707011737703	-0.677732713997	-0.740729883305
14	97582248	97584747	97583498	-0.709499939128	-0.680178047257	-0.743281772393
14	97584748	97587247	97585998	-0.711992732287	-0.682631054875	-0.745834164903
14	97587248	97589747	97588498	-0.714490004887	-0.68509162305	-0.748386944882
14	97589748	97592247	97590998	-0.716991641879	-0.687559628256	-0.750939997653
14	97592248	97594747	97593498	-0.719497515721	-0.690034921117	-0.753493207649
14	97594748	97597247	97595998	-0.722007473488	-0.692517322101	-0.75604644032
14	97597248	97599747	97598498	-0.724521319989	-0.695006607728	-0.758599520988
14	97599748	97602247	97600998	-0.727038813917	-0.697502513131	-0.761152223707
14	97602248	97604747	97603498	-0.729559670788	-0.700004736765	-0.763704271711
14	97604748	97607247	97605998	-0.732083618108	-0.702513001616	-0.766255386236
14	97607248	97609747	97608498	-0.73461041577	-0.70502706688	-0.768805321438
14	97609748	97612247	97610998	-0.737139853502	-0.707546730223	-0.771353857226
14	97612248	97614747	97613498	-0.739671712867	-0.71007178069	-0.773900767849
14	97614748	97617247	97615998	-0.742205769747	-0.712601996203	-0.776445833298
14	97617248	97619747	97618498	-0.744741777646	-0.715137121783	-0.778988828791
14	97619748	97622247	97620998	-0.747279473986	-0.717676884156	-0.781529518382
14	97622248	97624747	97623498	-0.749818602382	-0.72022101592	-0.784067675647
14	97624748	97627247	97625998	-0.752359032792	-0.722769389372	-0.786603184607
14	97627248	97629747	97628498	-0.754900640263	-0.725321885155	-0.789135929421
14	97629748	97632247	97630998	-0.757443275485	-0.727878365013	-0.791665761087
14	97632248	97634747	97633498	-0.759986865753	-0.730438785322	-0.794192586482
14	97634748	97637247	97635998	-0.762531416267	-0.733003196907	-0.796716372771
14	97637248	97639747	97638498	-0.765076927089	-0.735571643118	-0.799237086268
14	97639748	97642247	97640998	-0.767623430301	-0.738144195011	-0.801754729383
14	97642248	97644747	97643498	-0.770171013727	-0.740720968629	-0.804269367898
14	97644748	97647283	97646016	-0.772738166312	-0.743320720883	-0.806799191804
14	97647284	97649783	97648534	-0.775306666432	-0.745925053748	-0.809326184468
14	97649784	97652283	97651034	-0.777858236387	-0.748515417692	-0.811832395072
14	97652284	97654783	97653534	-0.780411331383	-0.751110528161	-0.814335986931
14	97654784	97657283	97656034	-0.78296605055	-0.753710498786	-0.816837053177
14	97657284	97659783	97658534	-0.785522489191	-0.756315439352	-0.819335684159
14	97659784	97662283	97661034	-0.788080708715	-0.758925423693	-0.821831936894
14	97662284	97664783	97663534	-0.790640762943	-0.761540515174	-0.824325864291
14	97664784	97667283	97666034	-0.793202637521	-0.764160691459	-0.826817471194
14	97667284	97669783	97668534	-0.795766247375	-0.766785848568	-0.829306705404
14	97669784	97672283	97671034	-0.798331447766	-0.769415824921	-0.831793453873
14	97672284	97674783	97673534	-0.800898051207	-0.772050413758	-0.83427756274
14	97674784	97677304	97676044	-0.803476103738	-0.77469992429	-0.836768767542
14	97677305	97679825	97678565	-0.80606636601	-0.777365153428	-0.839267790803
14	97679826	97682325	97681076	-0.808646970355	-0.780023572304	-0.841753578513
14	97682326	97684825	97683576	-0.811216544258	-0.782673695937	-0.844224911149
14	97684826	97687486	97686156	-0.813868261553	-0.785411718728	-0.846771290292
14	97687487	97690147	97688817	-0.816602786131	-0.788238596913	-0.849393031421
14	97690148	97692647	97691398	-0.819254297623	-0.790982878362	-0.851931211548
14	97692648	97695147	97693898	-0.821821466366	-0.793642855313	-0.854384983016
14	97695148	97697647	97696398	-0.824387161314	-0.796304211371	-0.856833790444
14	97697648	97700147	97698898	-0.826950997864	-0.798966502451	-0.859277326445
14	97700148	97702647	97701398	-0.829512559809	-0.801629240168	-0.861715260459
14	97702648	97705147	97703898	-0.832071412403	-0.804291909232	-0.864147248829
14	97705148	97707647	97706398	-0.834627039679	-0.8069539184	-0.866572859225
14	97707648	97710147	97708898	-0.837178876347	-0.809614623801	-0.868991613634
14	97710148	97712647	97711398	-0.839726342687	-0.8122733556	-0.871403032791
14	97712648	97715147	97713898	-0.84226886423	-0.814929438921	-0.873806652642
14	97715148	97717647	97716398	-0.844805856028	-0.81758218059	-0.876202004385
14	97717648	97720147	97718898	-0.847336742463	-0.820230903109	-0.87858861989
14	97720148	97722647	97721398	-0.849860940388	-0.822874936797	-0.880966006975
14	97722648	97725147	97723898	-0.852377851727	-0.825513592533	-0.88333366446
14	97725148	97727647	97726398	-0.854886853825	-0.828146142418	-0.885691077789
14	97727648	97730371	97729010	-0.857499171928	-0.830889342027	-0.8881426591
14	97730372	97732871	97731622	-0.860101585344	-0.833624335006	-0.890582084881
14	97732872	97735371	97734122	-0.862582624665	-0.836233732553	-0.892905162751
14	97735372	97737871	97736622	-0.865053755804	-0.838834554395	-0.895216531402
14	97737872	97740398	97739135	-0.867527426421	-0.841439838064	-0.897527914431
14	97740399	97742898	97741649	-0.869991365399	-0.844036599446	-0.899827924066
14	97742899	97745398	97744149	-0.872430560493	-0.846608928097	-0.902102662811
14	97745399	97747898	97746649	-0.874858414553	-0.849170863377	-0.904364748856
14	97747899	97750398	97749149	-0.877274854219	-0.851722241874	-0.906614217206
14	97750399	97752898	97751649	-0.879679845969	-0.85426294634	-0.908851135104
14	97752899	97755398	97754149	-0.882073323223	-0.856792819036	-0.911075547447
14	97755399	97757898	97756649	-0.884455206414	-0.859311687662	-0.913287490888
14	97757899	97760398	97759149	-0.886825405322	-0.861819378957	-0.915486978381
14	97760399	97762898	97761649	-0.889183789685	-0.864315680297	-0.91767398136
14	97762899	97765398	97764149	-0.891530177629	-0.866800327575	-0.919848421385
14	97765399	97767898	97766649	-0.893864340071	-0.869273005009	-0.922010187235
14	97767899	97770398	97769149	-0.896186059933	-0.871733403487	-0.92415919215
14	97770399	97772898	97771649	-0.898495166102	-0.874181253691	-0.926295406896
14	97772899	97775410	97774155	-0.900797011859	-0.876622146181	-0.928423911164
14	97775411	97777910	97776661	-0.903085863298	-0.879049909377	-0.93053953693
14	97777911	97780410	97779161	-0.905356046074	-0.881458412083	-0.932637198671
14	97780411	97782910	97781661	-0.907612807454	-0.883853100094	-0.934721916659
14	97782911	97785410	97784161	-0.909855827676	-0.886233514563	-0.936793568222
14	97785411	97787988	97786700	-0.912119370451	-0.888635908135	-0.938883960556
14	97787989	97790494	97789242	-0.914370518931	-0.891025241763	-0.940962845895
14	97790495	97792994	97791745	-0.916571973363	-0.893361838205	-0.942995906052
14	97792995	97795494	97794245	-0.918755326119	-0.895679167047	-0.945012407089
14	97795495	97797994	97796745	-0.920922808645	-0.897979551827	-0.947014477953
14	97797995	97800498	97799247	-0.923075690686	-0.900264292006	-0.949003358532
14	97800499	97802998	97801749	-0.925211802052	-0.902531022798	-0.950977120186
14	97802999	97805498	97804249	-0.927329103751	-0.904777520376	-0.952933953431
14	97805499	97807998	97806749	-0.929429075063	-0.907005290723	-0.95487530495
14	97807999	97810498	97809249	-0.931511525892	-0.909214068017	-0.956801080254
14	97810499	97812998	97811749	-0.933576272108	-0.911403601401	-0.958711181095
14	97812999	97815498	97814249	-0.935623155457	-0.913573672666	-0.960605526696
14	97818446	97820945	97819696	-0.940020354561	-0.918233536878	-0.964677937585
14	97820946	97823445	97822196	-0.942009634763	-0.92034068695	-0.966521691697
14	97823446	97825945	97824696	-0.943980625754	-0.922427835022	-0.968349417074
14	97825946	97828445	97827196	-0.945933213134	-0.924494854727	-0.970161015995
14	97828446	97830945	97829696	-0.947867243282	-0.926541580723	-0.97195635051
14	97830946	97833445	97832196	-0.949782520318	-0.928567801554	-0.97373524246
14	97833446	97835958	97834702	-0.951683414284	-0.930578131356	-0.975501761562
14	97835959	97838458	97837209	-0.953565910308	-0.932568312789	-0.9772521913
14	97838459	97840958	97839709	-0.955423977062	-0.934531954466	-0.978980938097
14	97840959	97843458	97842209	-0.957262855643	-0.936474574785	-0.980692898801
14	97843459	97845958	97844709	-0.959082567568	-0.938396167852	-0.982388127506
14	97845959	97848458	97847209	-0.960883228705	-0.940296822224	-0.984066775163
14	97848459	97850958	97849709	-0.9626649553	-0.942176628542	-0.985728992356
14	97850959	97853458	97852209	-0.964427874479	-0.944035691072	-0.987374937026
14	97853459	97855958	97854709	-0.966172115335	-0.945874117313	-0.989004768025
14	97855959	97858458	97857209	-0.967897892181	-0.947692116136	-0.990618713101
14	97858459	97860958	97859709	-0.969605451096	-0.949489927607	-0.992217031333
14	97860959	97863458	97862209	-0.971295019424	-0.951267766109	-0.993799967814
14	97863459	97865958	97864709	-0.972966893602	-0.953025926553	-0.995367820463
14	97865959	97868458	97867209	-0.97462149704	-0.954764853603	-0.996920986929
14	97868459	97870978	97869719	-0.976265739371	-0.956491808435	-0.998465955348
14	97870979	97873478	97872229	-0.977893316487	-0.958200171617	-0.99999680013
14	97873479	97875978	97874729	-0.979498300393	-0.959883746098	-1.00150791374
14	97875979	97878478	97877229	-0.981087669887	-0.961549879643	-1.00300583449
14	97878479	97880978	97879729	-0.98266183734	-0.963199024051	-1.00449092773
14	97880979	97883493	97882236	-0.984225542053	-0.964836162191	-1.00596764254
14	97883494	97885993	97884744	-0.985775322433	-0.966457685659	-1.00743269727
14	97885994	97888493	97887244	-0.987306069072	-0.968058279129	-1.00888122876
14	97888494	97890993	97889744	-0.988823132749	-0.969643574597	-1.01031825862
14	97890994	97893493	97892244	-0.990326823299	-0.971213922495	-1.01174405141
14	97893494	97895993	97894744	-0.991817436473	-0.972769664736	-1.01315884684
14	97895994	97898493	97897244	-0.993295289654	-0.974311173889	-1.01456289568
14	97898494	97900993	97899744	-0.9947606458	-0.97583876101	-1.0159564034
14	97900994	97903520	97902257	-0.996221196816	-0.97736046811	-1.01734665751
14	97903521	97906020	97904771	-0.997669965669	-0.978869053273	-1.01872698389
14	97906021	97908520	97907271	-0.999098540555	-0.980355808419	-1.02008930005
14	97908521	97911020	97909771	-1.00051532049	-0.981829533494	-1.02144152961
14	97911021	97913520	97912271	-1.00192063118	-0.983290624441	-1.02278389843
14	97913521	97916020	97914771	-1.00331494062	-0.984739619762	-1.02411677362
14	97916021	97918520	97917271	-1.00469873954	-0.986177077964	-1.02544055074
14	97918521	97921020	97919771	-1.00607247155	-0.987603509085	-1.02675558579
14	97921021	97923520	97922271	-1.00743650739	-0.98901935081	-1.02806216379
14	97923521	97926020	97924771	-1.00879121635	-0.990425041069	-1.02936056646
14	97926021	97928520	97927271	-1.01013694792	-0.991820995136	-1.03065106062
14	97928521	97931020	97929771	-1.01147401183	-0.993207586268	-1.03193388184
14	97931021	97933528	97932275	-1.01280475374	-0.99458730137	-1.03321121907
14	97933529	97936028	97934779	-1.01412718066	-0.995958126839	-1.03448109932
14	97936029	97938528	97937279	-1.01543932576	-0.997318082656	-1.03574156642
14	97938529	97941028	97939779	-1.0167434189	-0.998669538314	-1.03699469638
14	97941029	97943528	97942279	-1.01803962058	-1.00001271651	-1.03824058387
14	97943529	97946028	97944779	-1.01932803664	-1.0013477784	-1.03947928481
14	97946029	97948528	97947279	-1.0206086904	-1.00267479947	-1.0407107784
14	97948529	97951028	97949779	-1.02188155186	-1.00399379496	-1.04193499554
14	97951029	97953528	97952279	-1.02314655312	-1.00530473729	-1.04315183243
14	97953529	97956051	97954790	-1.0244090985	-1.00661327768	-1.04436644146
14	97956052	97958551	97957302	-1.02566397061	-1.00791405096	-1.04557376735
14	97958552	97961051	97959802	-1.02690465953	-1.00920033164	-1.04676752843
14	97961052	97963551	97962302	-1.02813714038	-1.0104783283	-1.0479534633
14	97963552	97966051	97964802	-1.02936135435	-1.01174797289	-1.04913152332
14	97966052	97968551	97967302	-1.03057721839	-1.01300915629	-1.05030165336
14	97968552	97971051	97969802	-1.03178464658	-1.01426175402	-1.05146381209
14	97971052	97973551	97972302	-1.03298359561	-1.01550567733	-1.05261800772
14	97973552	97976051	97974802	-1.0341740788	-1.01674089531	-1.05376430251
14	97976052	97978551	97977302	-1.03535610442	-1.01796736868	-1.05490276064
14	97978552	97981051	97979802	-1.03652965082	-1.01918502981	-1.05603341137
14	97981052	97983551	97982302	-1.0376947084	-1.02039381874	-1.05715630001
14	97983552	97986051	97984802	-1.03885124908	-1.0215936553	-1.05827145639
14	97986052	97988551	97987302	-1.03999921424	-1.02278442281	-1.05937888924
14	97988552	97991156	97989854	-1.04116208074	-1.02399040419	-1.06050133489
14	97991157	97993656	97992407	-1.04231615082	-1.02518695535	-1.06161600435
14	97993657	97996156	97994907	-1.04343719459	-1.02634892069	-1.06269951539
14	97996157	97998656	97997407	-1.04454917154	-1.02750110214	-1.06377504192
14	97998657	98001156	97999907	-1.04565197308	-1.02864334127	-1.06484252392
14	98001157	98003823	98002490	-1.04678164209	-1.0298128941	-1.06593694827
14	98003824	98006690	98005257	-1.04798076367	-1.031053713	-1.06709977555
14	98006691	98009190	98007941	-1.04913304137	-1.03224536893	-1.06821834359
14	98009191	98011690	98010441	-1.05019679466	-1.03334481549	-1.06925205971
14	98011691	98014190	98012941	-1.0512515373	-1.03443427396	-1.07027809841
14	98014191	98016690	98015441	-1.05229752302	-1.03551398542	-1.07129671098
14	98016691	98019190	98017941	-1.05333510195	-1.03658428395	-1.07230824598
14	98019191	98021697	98020444	-1.0543659111	-1.03764681723	-1.07331432377
14	98021698	98024197	98022948	-1.05538956927	-1.03870114269	-1.07431460699
14	98024198	98026697	98025448	-1.05640448343	-1.03974557645	-1.07530756468
14	98026698	98029197	98027948	-1.05741269907	-1.04078218254	-1.07629522041
14	98029198	98031697	98030448	-1.05841461647	-1.04181132416	-1.07727799953
14	98031698	98034197	98032948	-1.05941056666	-1.04283328638	-1.07825626809
14	98034198	98036697	98035448	-1.06040078338	-1.04384823496	-1.07923031724
14	98036698	98039197	98037948	-1.06138545839	-1.04485627449	-1.08020041685
14	98039198	98041697	98040448	-1.06236470699	-1.04585741437	-1.08116678359
14	98041698	98044197	98042948	-1.06333864195	-1.04685165993	-1.08212963672
14	98044198	98046697	98045448	-1.06430746122	-1.04783914068	-1.08308924059
14	98046698	98049197	98047948	-1.06527133355	-1.04881997376	-1.08404580951
14	98049198	98051697	98050448	-1.0662303062	-1.04979416618	-1.0849994244
14	98051698	98054197	98052948	-1.06718400806	-1.05076135589	-1.08594971069
14	98054198	98056697	98055448	-1.06813187603	-1.05172099657	-1.08689609443
14	98056698	98059197	98057948	-1.06907329752	-1.05267248625	-1.08783795722
14	98059198	98061697	98060448	-1.07000767882	-1.05361523952	-1.08877470083
14	98061698	98064197	98062948	-1.07093463545	-1.05454889189	-1.08970592562
14	98064198	98066697	98065448	-1.07185385822	-1.05547315365	-1.09063131059
14	98066698	98069197	98067948	-1.07276506397	-1.05638775655	-1.09155056965
14	98069198	98071697	98070448	-1.07366802899	-1.05729250016	-1.09246346738
14	98071698	98074197	98072948	-1.07456252066	-1.05818718616	-1.09336974591
14	98074198	98076697	98075448	-1.0754482526	-1.05907157827	-1.09426907214
14	98076698	98079203	98077951	-1.07632595058	-1.0599464447	-1.09516214711
14	98079204	98081703	98080454	-1.07719417697	-1.06081038689	-1.09604748565
14	98081704	98084203	98082954	-1.07805154093	-1.06166204754	-1.0969236553
14	98084204	98086703	98085454	-1.07889869836	-1.06250208894	-1.09779132902
14	98086704	98089203	98087954	-1.07973522368	-1.06333008129	-1.09865009557
14	98089204	98091703	98090454	-1.08056060685	-1.06414549735	-1.09949947289
14	98091704	98094203	98092954	-1.08137431489	-1.06494779249	-1.10033894478
14	98094204	98096703	98095454	-1.08217586479	-1.06573648031	-1.10116803212
14	98096704	98099203	98097954	-1.08296480279	-1.0665110985	-1.10198629126
14	98099204	98101703	98100454	-1.08374073029	-1.06727123857	-1.10279333547
14	98101704	98104203	98102954	-1.0845032461	-1.0680164882	-1.10358877678
14	98104204	98106703	98105454	-1.08525198004	-1.06874645538	-1.10437226919
14	98106704	98109203	98107954	-1.08598661316	-1.0694607925	-1.10514352469
14	98109204	98111703	98110454	-1.08670688704	-1.07015921686	-1.10590230838
14	98111704	98114203	98112954	-1.087412711	-1.07084162828	-1.10664853397
14	98114204	98116703	98115454	-1.08810406154	-1.0715079861	-1.10738219572
14	98116704	98119203	98117954	-1.08878093837	-1.07215826271	-1.10810332298
14	98119204	98121703	98120454	-1.08944338946	-1.07279247699	-1.10881199859
14	98121704	98124203	98122954	-1.09009151682	-1.07341071078	-1.10950835237
14	98124204	98126703	98125454	-1.09072546531	-1.07401309741	-1.1101925498
14	98126704	98129203	98127954	-1.09134535734	-1.07459975106	-1.11086472976
14	98129204	98131703	98130454	-1.09195133109	-1.0751708023	-1.11152504449
14	98131704	98134203	98132954	-1.09254360807	-1.07572646955	-1.11217372028
14	98134204	98136703	98135454	-1.09312244501	-1.07626700842	-1.11281101548
14	98136704	98139203	98137954	-1.09368811539	-1.07679269441	-1.11343720283
14	98139204	98141703	98140454	-1.09424090744	-1.07730382854	-1.11405255839
14	98141704	98144203	98142954	-1.0947811193	-1.0778007231	-1.11465736736
14	98144204	98146703	98145454	-1.09530901434	-1.07828365129	-1.11525188283
14	98146704	98149203	98147954	-1.09582486905	-1.07875290361	-1.11583636419
14	98149204	98151703	98150454	-1.09632898568	-1.07920880197	-1.11641108558
14	98151704	98154203	98152954	-1.09682166281	-1.07965167001	-1.11697630776
14	98154204	98156703	98155454	-1.09730314685	-1.0800817864	-1.11753222717
14	98156704	98159203	98157954	-1.09777367068	-1.08049942374	-1.11807901933
14	98159204	98161703	98160454	-1.09823358495	-1.0809049859	-1.11861696263
14	98161704	98164203	98162954	-1.09868324369	-1.08129888342	-1.11914633415
14	98164204	98166703	98165454	-1.09912294403	-1.08168146553	-1.1196673583
14	98166704	98169203	98167954	-1.0995529145	-1.08205300562	-1.12018020069
14	98169204	98171703	98170454	-1.09997328708	-1.08241367615	-1.12068493628
14	98171704	98174203	98172954	-1.10038414018	-1.08276359916	-1.12118158102
14	98174204	98176703	98175454	-1.10078547439	-1.08310281528	-1.12167007014
14	98176704	98179203	98177954	-1.10117721194	-1.08343128812	-1.12215025349
14	98179204	98181703	98180454	-1.10155927491	-1.0837489817	-1.12262197955
14	98181704	98184203	98182954	-1.1019315543	-1.08405582896	-1.12308506559
14	98184204	98186703	98185454	-1.10229393401	-1.08435175993	-1.1235393189
14	98186704	98189203	98187954	-1.1026462494	-1.08463665284	-1.12398450622
14	98189204	98191703	98190454	-1.10298829914	-1.08491034607	-1.12442036407
14	98191704	98194203	98192954	-1.10331984343	-1.08517263505	-1.12484659394
14	98194204	98196703	98195454	-1.10364062076	-1.08542329346	-1.12526287404
14	98196704	98199203	98197954	-1.1039503913	-1.08566211787	-1.12566890208
14	98199204	98201703	98200454	-1.10424900826	-1.08588899912	-1.1260644677
14	98201704	98204203	98202954	-1.10453639248	-1.08610389088	-1.1264494398
14	98204204	98206703	98205454	-1.1048124665	-1.08630674845	-1.12682369191
14	98206704	98209203	98207954	-1.10507711803	-1.08649748175	-1.12718707953
14	98209204	98211703	98210454	-1.10533024795	-1.08667601039	-1.12753947842
14	98211704	98214203	98212954	-1.10557183299	-1.08684233088	-1.12788083835
14	98214204	98216703	98215454	-1.10580183285	-1.08699642818	-1.1282110816
14	98216704	98219203	98217954	-1.10602014777	-1.08713823697	-1.1285300587
14	98219204	98221703	98220454	-1.10622668158	-1.08726769809	-1.12883762028
14	98221704	98224203	98222954	-1.10642134905	-1.08738476324	-1.12913362925
14	98224204	98226703	98225454	-1.10660416184	-1.08748948815	-1.12941804171
14	98226704	98229203	98227954	-1.10677514043	-1.08758194117	-1.12969081896
14	98229204	98231703	98230454	-1.10693424342	-1.08766213694	-1.1299518495
14	98231704	98234203	98232954	-1.10708137469	-1.08773003203	-1.13020096885
14	98234204	98236703	98235454	-1.10721638666	-1.08778552569	-1.13043796669
14	98236704	98239203	98237954	-1.10733907305	-1.08782845334	-1.13066257963
14	98239204	98241703	98240454	-1.10744919842	-1.08785862031	-1.13087451611
14	98241704	98244203	98242954	-1.10754655292	-1.08787585876	-1.13107350892
14	98244204	98246703	98245454	-1.107631016	-1.08788008817	-1.13125938278
14	98246704	98249358	98248031	-1.10770442323	-1.08787070687	-1.13143703273
14	98249359	98251858	98250609	-1.10776373573	-1.08784714639	-1.13160029196
14	98251859	98254358	98253109	-1.10780749049	-1.08781051246	-1.13174449814
14	98254359	98256858	98255609	-1.10783734895	-1.08775998477	-1.1318744394
14	98256859	98259358	98258109	-1.1078529139	-1.08769518749	-1.13198970542
14	98259359	98261858	98260609	-1.10785377347	-1.08761572634	-1.13208987989
14	98261859	98264358	98263109	-1.10783952078	-1.08752122464	-1.13217453732
14	98264359	98266858	98265609	-1.1078097534	-1.08741132809	-1.13224323496
14	98266859	98269358	98268109	-1.10776405079	-1.08728566196	-1.13229551279
14	98269359	98271858	98270609	-1.10770201018	-1.08714386713	-1.13233092862
14	98271859	98274358	98273109	-1.1076232282	-1.08698557377	-1.13234905174
14	98274359	98276858	98275609	-1.10752728934	-1.08681039472	-1.1323494471
14	98276859	98279358	98278109	-1.10741379811	-1.08661795752	-1.13233170855
14	98279359	98281858	98280609	-1.10728237412	-1.08640790473	-1.13229544498
14	98281859	98284454	98283157	-1.10712955328	-1.0861752906	-1.13223899321
14	98284455	98286954	98285705	-1.10695720741	-1.0859235302	-1.13216236724
14	98286955	98289454	98288205	-1.10676864629	-1.08565745374	-1.13206706071
14	98289455	98291954	98290705	-1.10656029785	-1.08537203197	-1.1319512717
14	98291955	98294454	98293205	-1.10633166387	-1.08506681266	-1.13181445799
14	98294455	98296954	98295705	-1.10608230172	-1.08474141368	-1.13165611616
14	98296955	98299454	98298205	-1.10581176972	-1.08439544686	-1.13147575287
14	98299455	98301954	98300705	-1.10551960028	-1.08402848359	-1.13127286725
14	98301955	98304454	98303205	-1.10520525414	-1.08364001	-1.13104690414
14	98304455	98306954	98305705	-1.10486809523	-1.08322940483	-1.13079722287
14	98306955	98309454	98308205	-1.10450737869	-1.08279593554	-1.13052307911
14	98309455	98311954	98310705	-1.10412237554	-1.08233891119	-1.1302237178
14	98311955	98314464	98313210	-1.10371160742	-1.08185677771	-1.12989777173
14	98314465	98316964	98315715	-1.10327522079	-1.08134989661	-1.12954515081
14	98316965	98319727	98318346	-1.10278886413	-1.08079051172	-1.12914556572
14	98319728	98322227	98320978	-1.10227324515	-1.08020294554	-1.12871544474
14	98322228	98324727	98323478	-1.10175654775	-1.0796189994	-1.12827868596
14	98324728	98327227	98325978	-1.10121372943	-1.07901005601	-1.12781450652
14	98327228	98329727	98328478	-1.10064495233	-1.07837634391	-1.12732299873
14	98329728	98332227	98330978	-1.10005039009	-1.07771810974	-1.1268042596
14	98332228	98334727	98333478	-1.09943024847	-1.07703563363	-1.12625841934
14	98334728	98337256	98335992	-1.09878124635	-1.07632537494	-1.12568252121
14	98337257	98339756	98338507	-1.09810689445	-1.07559124139	-1.12507961154
14	98339757	98342256	98341007	-1.09741201071	-1.07483847575	-1.12445400566
14	98342257	98344776	98343517	-1.09669001799	-1.0740599661	-1.12379977227
14	98344777	98347276	98346027	-1.09594389733	-1.07325896283	-1.12311957523
14	98347277	98349776	98348527	-1.09517695725	-1.07243900637	-1.12241644637
14	98349777	98352276	98351027	-1.09438641108	-1.07159710608	-1.1216878468
14	98352277	98354776	98353527	-1.09357238697	-1.07073340315	-1.12093389257
14	98354777	98357276	98356027	-1.09273505635	-1.06984808812	-1.12015473294
14	98357277	98359776	98358527	-1.0918746372	-1.06894141332	-1.11935054295
14	98359777	98362276	98361027	-1.09099138167	-1.06801366515	-1.11852153815
14	98362277	98364776	98363527	-1.09008566635	-1.06706525073	-1.11766806274
14	98364777	98367276	98366027	-1.08915787772	-1.06609657162	-1.11679048454
14	98367277	98369776	98368527	-1.08820832304	-1.06510793998	-1.11588910598
14	98369777	98372276	98371027	-1.08723723975	-1.06409959032	-1.11496417011
14	98372277	98374776	98373527	-1.08624485242	-1.06307173878	-1.11401591203
14	98374777	98377276	98376027	-1.08523135423	-1.06202456827	-1.11304453633
14	98377277	98379776	98378527	-1.08419691471	-1.06095822699	-1.11205023729
14	98379777	98382276	98381027	-1.08314163753	-1.05987278508	-1.11103316004
14	98382277	98384776	98383527	-1.08206557943	-1.05876825937	-1.10999340827
14	98384777	98387276	98386027	-1.08096874608	-1.05764460072	-1.10893104432
14	98387277	98389776	98388527	-1.07985109229	-1.05650170116	-1.10784608343
14	98389777	98392276	98391027	-1.07871255955	-1.05533944293	-1.10673851981
14	98392277	98394776	98393527	-1.07755314076	-1.05415776265	-1.1056083953
14	98394777	98397276	98396027	-1.07637290728	-1.05295667497	-1.10445583105
14	98397277	98399776	98398527	-1.07517194927	-1.05173620149	-1.10328098136
14	98399777	98402276	98401027	-1.07395033858	-1.05049634255	-1.10208398614
14	98402277	98404776	98403527	-1.07270825745	-1.04923721972	-1.10086508265
14	98404777	98407276	98406027	-1.07144610011	-1.04795917763	-1.09962471057
14	98407277	98409776	98408527	-1.07016427681	-1.04666257752	-1.09836332755
14	98409777	98412276	98411027	-1.06886315134	-1.04534772407	-1.09708136078
14	98412277	98414776	98413527	-1.06754303842	-1.0440148723	-1.09577919174
14	98414777	98417276	98416027	-1.06620417863	-1.04266420182	-1.09445713628
14	98417277	98419776	98418527	-1.06484674558	-1.04129581687	-1.09311545994
14	98419777	98422276	98421027	-1.06347083631	-1.03990973948	-1.09175435653
14	98422277	98424776	98423527	-1.06207648362	-1.03850592559	-1.09037395772
14	98424777	98427276	98426027	-1.06066365121	-1.03708426629	-1.08897431933
14	98427277	98429776	98428527	-1.05923234052	-1.03564469577	-1.08755552929
14	98429777	98432276	98431027	-1.05778255976	-1.03418716158	-1.08611767572
14	98432277	98434776	98433527	-1.05631434526	-1.03271165029	-1.08466086412
14	98434777	98437276	98436027	-1.05482781225	-1.03121825343	-1.08318525222
14	98437277	98439776	98438527	-1.0533230343	-1.02970702909	-1.08169094604
14	98439777	98442276	98441027	-1.05180004387	-1.0281780026	-1.08017800016
14	98442277	98444776	98443527	-1.05025894503	-1.02663129802	-1.07864650893
14	98444777	98447305	98446041	-1.04869105841	-1.02505823758	-1.07708782115
14	98447306	98449854	98448580	-1.04708922921	-1.02345167382	-1.07549479741
14	98449855	98452456	98451156	-1.04544537501	-1.02180353419	-1.07385937161
14	98452457	98454956	98453707	-1.04379915222	-1.02015358616	-1.07222099799
14	98454957	98457456	98456207	-1.04216846004	-1.01851973549	-1.07059753138
14	98457457	98459956	98458707	-1.04052087888	-1.01686946666	-1.06895673792
14	98459957	98462456	98461207	-1.03885672748	-1.01520308366	-1.06729895878
14	98462457	98464956	98463707	-1.03717628564	-1.013520849	-1.06562449753
14	98464957	98467669	98466313	-1.03540751858	-1.01175065102	-1.06386157861
14	98467670	98470169	98468920	-1.03362091084	-1.00996302754	-1.06208045883
14	98470170	98472669	98471420	-1.03189184324	-1.00823335761	-1.06035633327
14	98472670	98475169	98473920	-1.03014765643	-1.00648890834	-1.05861680081
14	98475170	98477669	98476420	-1.02838864892	-1.00472994327	-1.0568621953
14	98477670	98480169	98478920	-1.02661507432	-1.0029566784	-1.05509280621
14	98480170	98482669	98481420	-1.02482717148	-1.00116931542	-1.05330890763
14	98482670	98485169	98483920	-1.02302512585	-0.999368004635	-1.05151071769
14	98485170	98487669	98486420	-1.02120908621	-0.997552871389	-1.04969840148
14	98487670	98490169	98488920	-1.01937912614	-0.995723973386	-1.04787204251
14	98490170	98492669	98491420	-1.01753526104	-0.993881306688	-1.04603167838
14	98492670	98495169	98493920	-1.01567747516	-0.992024848274	-1.04417730702
14	98495170	98497669	98496420	-1.01380573934	-0.990154571018	-1.04230890107
14	98497670	98500169	98498920	-1.01192002024	-0.988270451678	-1.0404264193
14	98500170	98502697	98501434	-1.01000959811	-0.986361790708	-1.03851915257
14	98502698	98505197	98503948	-1.00808497761	-0.984439083751	-1.03659759357
14	98505198	98507697	98506448	-1.00615696919	-0.982513123294	-1.03467255218
14	98507698	98510197	98508948	-1.00421484058	-0.980573168268	-1.03273334958
14	98510198	98512697	98511448	-1.00225848013	-0.978619078834	-1.0307799235
14	98512698	98515197	98513948	-1.00028772565	-0.976650649208	-1.02881217554
14	98515198	98517697	98516448	-0.998302359568	-0.974667604237	-1.02682996312
14	98517698	98520197	98518948	-0.996302110865	-0.972669612003	-1.02483309137
14	98520198	98522697	98521448	-0.994286686864	-0.97065631918	-1.02282134191
14	98522698	98525203	98523951	-0.992253385924	-0.968624971439	-1.02079208666
14	98525204	98527703	98526454	-0.990204419577	-0.966577741137	-1.01874758735
14	98527704	98530239	98528972	-0.98812715095	-0.964501970944	-1.01667528431
14	98530240	98532739	98531490	-0.986033528034	-0.962409569462	-1.0145871463
14	98532740	98535239	98533990	-0.983938439636	-0.960315395994	-1.01249805958
14	98535240	98537739	98536490	-0.981826805485	-0.958204357788	-1.01039302235
14	98537740	98540239	98538990	-0.979698511043	-0.956076317664	-1.00827196254
14	98540240	98542739	98541490	-0.977553424246	-0.953931117212	-1.00613479767
14	98542740	98545239	98543990	-0.975391459953	-0.951768647941	-1.00398148921
14	98545240	98547739	98546490	-0.973212501634	-0.949588763597	-1.00181197452
14	98547740	98550239	98548990	-0.971016447031	-0.947391325085	-0.99962621235
14	98550240	98552739	98551490	-0.968803185638	-0.945176181069	-0.997424156799
14	98552740	98555239	98553990	-0.966572623912	-0.942943197016	-0.995205781867
14	98555240	98557739	98556490	-0.964324687904	-0.940692262198	-0.992971078522
14	98557740	98560239	98558990	-0.962059335023	-0.938423296037	-0.990720070879
14	98560240	98562739	98561490	-0.959776503739	-0.936136195913	-0.988452766655
14	98562740	98565239	98563990	-0.957476113402	-0.933830830313	-0.986169159787
14	98565240	98567739	98566490	-0.955158175901	-0.931507161671	-0.9838693303
14	98567740	98570239	98568990	-0.952822709355	-0.929165160197	-0.981553361196
14	98570240	98572739	98571490	-0.950469671124	-0.926804726981	-0.979221283074
14	98572740	98575239	98573990	-0.948098950769	-0.924425692852	-0.976873060705
14	98575240	98577739	98576490	-0.945710394679	-0.922027839952	-0.974508620749
14	98577740	98580239	98578990	-0.943303829498	-0.919610921621	-0.972127878336
14	98580240	98582739	98581490	-0.940879040578	-0.917174648217	-0.969730707991
14	98582740	98585239	98583990	-0.938435805105	-0.914718724365	-0.967316972552
14	98585240	98587739	98586490	-0.9359739568	-0.912242913715	-0.964886586632
14	98587740	98590239	98588990	-0.933493324359	-0.90974696891	-0.962439465577
14	98590240	98592739	98591490	-0.930993770142	-0.90723067759	-0.959975556122
14	98592740	98595239	98593990	-0.928475370372	-0.904694044967	-0.957495013954
14	98595240	98597739	98596490	-0.925938277519	-0.902137161665	-0.954998059031
14	98597740	98600239	98598990	-0.923382743712	-0.899560233459	-0.95248499191
14	98600240	98602739	98601490	-0.920809098254	-0.896963568714	-0.949956162665
14	98602740	98605239	98603990	-0.918217635551	-0.894347449304	-0.947411875328
14	98605240	98607739	98606490	-0.91560859222	-0.891712097547	-0.944852377563
14	98607740	98610239	98608990	-0.912982141694	-0.889057669094	-0.942277858013
14	98610240	98612739	98611490	-0.910338456704	-0.886384317998	-0.939688504859
14	98612740	98615239	98613990	-0.907677763565	-0.883692250062	-0.937084561733
14	98615240	98617739	98616490	-0.905000342157	-0.88098172038	-0.934466329597
14	98617740	98620239	98618990	-0.902306456819	-0.878252965623	-0.931834094608
14	98620240	98622739	98621490	-0.899596378872	-0.875506229437	-0.929188151843
14	98622740	98625239	98623990	-0.896870269437	-0.872741635685	-0.92652870545
14	98625240	98627739	98626490	-0.894128239262	-0.869959249854	-0.923855919713
14	98627740	98630239	98628990	-0.891370367796	-0.867159096174	-0.921169936795
14	98630240	98632739	98631490	-0.888596688209	-0.8643411421	-0.91847086997
14	98632740	98635239	98633990	-0.885807171642	-0.861505287179	-0.91575878202
14	98635240	98637739	98636490	-0.883001766298	-0.858651404795	-0.913033714213
14	98637740	98640239	98638990	-0.880180457915	-0.855779413375	-0.910295731832
14	98640240	98642739	98641490	-0.877343267164	-0.852889268581	-0.907544929813
14	98642740	98645239	98643990	-0.874490214466	-0.84998092617	-0.90478139983
14	98645240	98647739	98646490	-0.871621291894	-0.847054318172	-0.902005198438
14	98647740	98650239	98648990	-0.868736470202	-0.844109366839	-0.899216347933
14	98650240	98652739	98651490	-0.865835804905	-0.841146103171	-0.896414923953
14	98652740	98655239	98653990	-0.862919369678	-0.838164582318	-0.89360101057
14	98655240	98657739	98656490	-0.859987193972	-0.835164816358	-0.890774646168
14	98657740	98660239	98658990	-0.857039224222	-0.832146730257	-0.887935796447
14	98660240	98662739	98661490	-0.854075420092	-0.829110262452	-0.885084439747
14	98662740	98665239	98663990	-0.851095730642	-0.826055338356	-0.882220541832
14	98665240	98667739	98666490	-0.848100141959	-0.822981929472	-0.879344087971
14	98667740	98670239	98668990	-0.845088699213	-0.819890073155	-0.876455111397
14	98670240	98672739	98671490	-0.842061675731	-0.816780041434	-0.873553866201
14	98672740	98675239	98673990	-0.839019373041	-0.813652138713	-0.870640630689
14	98675240	98677739	98676490	-0.835962062117	-0.810506640726	-0.867715651561
14	98677740	98680239	98678990	-0.8328899715	-0.807343780443	-0.864779133643
14	98680240	98682739	98681490	-0.829803228758	-0.804163687352	-0.861831182877
14	98682740	98685239	98683990	-0.826701969977	-0.800966517319	-0.858871893214
14	98685240	98687739	98686490	-0.823586306948	-0.797752415771	-0.855901319141
14	98687740	98690239	98688990	-0.820456297321	-0.794521481144	-0.852919454307
14	98690240	98692739	98691490	-0.817311993374	-0.791273798256	-0.849926294706
14	98692740	98695239	98693990	-0.814153485155	-0.788009481791	-0.846921885469
14	98695240	98697739	98696490	-0.810980883621	-0.784728663578	-0.843906297309
14	98697740	98700239	98698990	-0.807794298961	-0.781431472601	-0.840879598915
14	98700240	98702739	98701490	-0.804593848561	-0.778118045422	-0.837841863397
14	98702740	98705239	98703990	-0.801379619834	-0.774788481884	-0.834793142678
14	98705240	98707739	98706490	-0.798151720446	-0.771442894114	-0.831733521073
14	98707740	98710239	98708990	-0.794910290219	-0.768081426443	-0.828663115668
14	98710240	98712758	98711499	-0.791643746259	-0.764692058153	-0.825570949622
14	98712759	98715263	98714011	-0.7883599598	-0.761282963517	-0.822464452758
14	98715264	98717763	98716514	-0.785074816433	-0.757870678214	-0.819358594448
14	98717764	98720263	98719014	-0.78178074602	-0.754447412759	-0.816246138466
14	98720264	98722763	98721514	-0.77847401236	-0.75100933992	-0.813123494986
14	98722764	98725263	98724014	-0.775154814565	-0.747556710358	-0.80999080443
14	98725264	98727763	98726514	-0.771823407552	-0.74408983275	-0.806848259519
14	98727764	98730263	98729014	-0.768479961602	-0.740608928425	-0.803695967399
14	98730264	98732763	98731514	-0.765124589708	-0.737114164858	-0.800533973423
14	98732764	98735263	98734014	-0.761757385844	-0.733605705643	-0.797362289233
14	98735264	98737763	98736514	-0.758378382152	-0.730083659294	-0.794180858036
14	98737764	98740263	98739014	-0.754987577903	-0.726548098096	-0.790989595488
14	98740264	98742763	98741514	-0.751584940975	-0.722999058632	-0.787788388958
14	98742764	98745263	98744014	-0.74817041743	-0.719436548789	-0.784577106107
14	98745264	98747763	98746514	-0.744743999221	-0.715860609147	-0.781355665977
14	98747764	98750263	98749014	-0.741305884187	-0.712271510364	-0.778124159787
14	98750264	98752763	98751514	-0.737856345381	-0.708669605129	-0.77488274675
14	98752764	98755263	98754014	-0.73439562288	-0.70505522449	-0.771631548798
14	98755264	98757763	98756514	-0.730923934997	-0.701428673867	-0.768370677148
14	98757764	98760263	98759014	-0.727441495153	-0.697790249837	-0.765100241237
14	98760264	98762763	98761514	-0.723948524636	-0.694140253117	-0.761820358423
14	98762764	98765331	98764048	-0.720397582745	-0.690429165883	-0.75848640293
14	98765332	98767831	98766582	-0.716836344237	-0.686706874794	-0.755143049466
14	98767832	98770331	98769082	-0.713312987936	-0.683023834264	-0.751835413142
14	98770332	98772831	98771582	-0.709779892571	-0.679330364028	-0.748518669227
14	98772832	98775331	98774082	-0.706237124177	-0.675626617938	-0.745192771598
14	98775332	98777831	98776582	-0.70268473259	-0.671912721351	-0.741857672445
14	98777832	98780331	98779082	-0.699122761598	-0.66818878533	-0.738513326808
14	98780332	98782831	98781582	-0.69555126885	-0.664454948248	-0.735159688463
14	98782832	98785331	98784082	-0.691970341579	-0.66071138834	-0.731796729997
14	98785332	98787831	98786582	-0.688380291011	-0.656958527912	-0.728424628908
14	98787832	98790331	98789082	-0.684781490215	-0.653196864912	-0.725043613058
14	98790332	98792831	98791582	-0.681174365685	-0.649426956274	-0.721653959856
14	98792832	98795331	98794082	-0.677559335658	-0.645649342777	-0.718255946502
14	98795332	98797831	98796582	-0.673936784049	-0.641864526046	-0.714849819583
14	98797832	98800331	98799082	-0.670307118754	-0.638073035452	-0.711435843039
14	98800332	98802831	98801582	-0.666670732155	-0.634275385519	-0.708014263844
14	98802832	98805331	98804082	-0.66302800248	-0.630472071232	-0.704585323555
14	98805332	98807831	98806582	-0.659379311403	-0.626663591036	-0.701149268443
14	98807832	98810331	98809082	-0.655725061345	-0.622850464749	-0.697706365532
14	98810332	98812831	98811582	-0.652065663873	-0.619033211444	-0.694256907169
14	98812832	98815331	98814082	-0.648401566123	-0.615212379121	-0.690801235151
14	98815332	98817831	98816582	-0.644733315099	-0.611388618561	-0.687339787632
14	98817832	98820331	98819082	-0.641061640513	-0.607562767485	-0.683873179872
14	98820332	98822831	98821582	-0.637387343867	-0.60373574177	-0.680402086339
14	98822832	98825331	98824082	-0.633711225888	-0.599908456601	-0.676927175745
14	98825332	98827848	98826590	-0.630022306985	-0.596069574728	-0.673437963418
14	98827849	98830348	98829099	-0.62633162385	-0.592230685299	-0.669944768251
14	98830349	98832848	98831599	-0.622654594001	-0.588407907263	-0.666462091338
14	98832849	98835348	98834099	-0.618978628295	-0.584588219446	-0.662977936355
14	98835349	98837848	98836599	-0.615304317274	-0.580772298124	-0.659492789366
14	98837849	98840348	98839099	-0.61163223214	-0.576960794859	-0.656007122785
14	98840349	98842848	98841599	-0.60796295901	-0.573154381116	-0.652521419347
14	98842849	98845348	98844099	-0.604297084632	-0.569353725761	-0.649036166476
14	98845349	98847848	98846599	-0.600635145175	-0.565559440395	-0.645551810312
14	98847849	98850348	98849099	-0.596977605251	-0.561772060794	-0.642068728669
14	98850349	98852848	98851599	-0.59332485458	-0.557992041854	-0.638587227898
14	98852849	98855348	98854099	-0.589677252889	-0.554219816126	-0.635107577202
14	98855349	98857848	98856599	-0.58603508478	-0.550455751814	-0.631629958016
14	98857849	98860348	98859099	-0.58239862398	-0.546700210797	-0.628154534695
14	98860349	98862848	98861599	-0.578768180547	-0.542953587784	-0.624681510391
14	98862849	98865348	98864099	-0.575144152827	-0.53921636286	-0.621211181432
14	98865349	98867848	98866599	-0.571526892763	-0.535488962311	-0.617743813727
14	98867849	98870348	98869099	-0.567916669623	-0.531771727186	-0.614279599514
14	98870349	98872848	98871599	-0.564313712534	-0.528064956325	-0.610818688868
14	98872849	98875348	98874099	-0.560718263027	-0.524368970487	-0.607361227982
14	98875349	98877848	98876599	-0.557130548801	-0.520684083702	-0.603907338789
14	98877849	98880348	98879099	-0.553550769806	-0.517010578518	-0.600457118196
14	98880349	98882848	98881599	-0.549979033218	-0.513348641089	-0.597010575754
14	98882849	98885348	98884099	-0.546415439342	-0.509698448389	-0.593567717966
14	98885349	98887848	98886599	-0.542860129852	-0.50606021878	-0.590128593759
14	98887849	98890348	98889099	-0.539313234192	-0.502434151395	-0.586693250359
14	98890349	98892848	98891599	-0.535774832141	-0.498820391152	-0.583261692584
14	98892849	98895348	98894099	-0.532244897883	-0.495218969456	-0.579833830719
14	98895349	98897848	98896599	-0.528723315747	-0.491629809209	-0.576409512404
14	98897849	98900348	98899099	-0.525209882336	-0.488052733477	-0.572988509668
14	98900349	98902848	98901599	-0.521704354453	-0.484487520324	-0.569570557846
14	98902849	98905348	98904099	-0.518206502562	-0.480933977973	-0.566155387465
14	98905349	98907848	98906599	-0.514716118188	-0.477391934473	-0.562742757339
14	98907849	98910348	98909099	-0.511232992889	-0.473861217165	-0.559332428351
14	98910349	98912848	98911599	-0.507756975795	-0.470341715143	-0.555924212575
14	98912849	98915348	98914099	-0.504287964141	-0.466833364145	-0.55251797258
14	98915349	98917848	98916599	-0.500825853398	-0.463336096093	-0.549113569758
14	98917849	98920348	98919099	-0.497370531398	-0.459849831044	-0.545710861753
14	98920349	98922848	98921599	-0.493921903039	-0.456374493056	-0.542309733012
14	98922849	98925348	98924099	-0.490479885669	-0.452910011881	-0.538910084602
14	98925349	98927848	98926599	-0.487044329992	-0.449456245561	-0.535511755951
14	98927849	98930348	98929099	-0.483615119494	-0.446013095186	-0.532114606008
14	98930349	98932848	98931599	-0.480192214189	-0.442580555964	-0.52871855065
14	98932849	98935348	98934099	-0.476775606837	-0.439158658997	-0.525323530937
14	98935349	98937848	98936599	-0.473365290278	-0.435747420191	-0.52192949841
14	98937849	98940348	98939099	-0.469961265291	-0.432346852396	-0.518536425753
14	98940349	98942848	98941599	-0.466563526882	-0.428956955025	-0.515144287108
14	98942849	98945348	98944099	-0.463172010221	-0.425577670265	-0.511752989675
14	98945349	98947848	98946599	-0.459786552892	-0.42220883745	-0.508362343819
14	98947849	98950348	98949099	-0.45640693756	-0.418850217376	-0.50497212466
14	98950349	98952848	98951599	-0.453032965632	-0.415501569262	-0.501582153335
14	98952849	98955348	98954099	-0.449664470335	-0.412162676033	-0.498192297815
14	98955349	98957848	98956599	-0.446301318452	-0.408833355819	-0.494802459112
14	98957849	98960348	98959099	-0.442943373942	-0.405513428417	-0.491412527779
14	98960349	98962848	98961599	-0.439590518807	-0.402202736144	-0.488022406086
14	98962849	98965348	98964099	-0.436242574464	-0.398901062166	-0.484631932533
14	98965349	98967848	98966599	-0.432899354629	-0.395608181378	-0.481240939019
14	98967849	98970348	98969099	-0.429560780959	-0.392323970382	-0.477849375602
14	98970349	98972853	98971601	-0.426224162572	-0.389045746031	-0.47445452754
14	98972854	98975444	98974149	-0.422831261106	-0.385716378389	-0.470996996919
14	98975445	98977944	98976695	-0.419446526381	-0.382399199088	-0.467542318822
14	98977945	98980444	98979195	-0.416128673476	-0.379151612793	-0.464150576269
14	98980445	98982944	98981695	-0.412816794206	-0.375913863359	-0.460759660943
14	98982945	98985583	98984264	-0.409419978955	-0.372597208217	-0.457276289537
14	98993192	98995691	98994442	-0.396030818548	-0.359564281622	-0.443491783734
14	98995692	98998191	98996942	-0.392759840902	-0.356389980675	-0.440111101721
14	98998192	99000691	98999442	-0.38949630475	-0.353226628447	-0.436732986234
14	99000692	99003191	99001942	-0.386240387049	-0.35007434547	-0.433357661063
14	99003192	99005696	99004444	-0.382989592063	-0.346930665572	-0.429982576076
14	99005697	99008196	99006947	-0.379745340179	-0.343796917963	-0.426609235098
14	99008197	99010696	99009447	-0.376512878279	-0.340678120689	-0.423243131003
14	99010697	99013196	99011947	-0.373288340692	-0.337570496039	-0.419880274436
14	99013197	99015696	99014447	-0.370071680463	-0.334473953856	-0.416520651418
14	99015697	99018196	99016947	-0.366862767699	-0.331388326023	-0.413164158366
14	99018197	99020696	99019447	-0.363661390317	-0.328313368212	-0.409810600992
14	99020697	99023196	99021947	-0.360467376128	-0.325248881589	-0.406459815273
14	99023197	99025696	99024447	-0.357280504634	-0.322194617982	-0.403111595563
14	99025697	99028196	99026947	-0.354100516856	-0.319150290249	-0.399765701878
14	99028197	99030696	99029447	-0.350927084388	-0.316115538384	-0.396421831554
14	99030697	99033196	99031947	-0.347759849527	-0.313089966605	-0.393079666223
14	99033197	99035696	99034447	-0.344598472483	-0.310073200575	-0.389738903643
14	99035697	99038301	99036999	-0.341376971629	-0.307002326002	-0.386329728518
14	99038302	99040906	99039604	-0.338094016643	-0.303876232656	-0.382850479553
14	99040907	99043406	99042157	-0.334881576701	-0.300820560073	-0.37944104242
14	99043407	99045906	99044657	-0.331740326362	-0.297835737283	-0.376102448373
14	99045907	99048406	99047157	-0.328603336337	-0.294858057658	-0.372763729231
14	99048407	99050906	99049657	-0.325470366479	-0.291887270627	-0.369424659602
14	99050907	99053406	99052157	-0.322341098309	-0.2889230399	-0.366084946001
14	99053407	99055906	99054657	-0.319215233435	-0.2859650446	-0.362744327769
14	99055907	99058406	99057157	-0.316092432062	-0.283012916353	-0.359402512935
14	99058407	99060906	99059657	-0.312972312259	-0.280066237412	-0.356059177317
14	99060907	99063406	99062157	-0.309854445448	-0.277124539785	-0.352713955844
14	99063407	99065906	99064657	-0.306738392469	-0.27418734399	-0.349366473601
14	99065907	99068406	99067157	-0.303623770518	-0.271254230849	-0.34601640412
14	99068407	99070907	99069657	-0.300510274843	-0.268324863355	-0.34266349148
14	99070908	99073407	99072158	-0.297396478938	-0.265397852305	-0.33930627332
14	99073408	99075918	99074663	-0.294278492068	-0.262469496377	-0.335940628128
14	99075919	99078418	99077169	-0.291159869068	-0.259543086775	-0.332570472809
14	99078419	99080918	99079669	-0.288049114561	-0.256626543574	-0.329205095991
14	99080919	99083418	99082169	-0.284938505614	-0.253712559842	-0.325836245996
14	99083419	99085918	99084669	-0.281827770173	-0.250800816209	-0.322463723815
14	99085919	99088418	99087169	-0.278716590994	-0.247890950911	-0.319087283683
14	99088419	99090941	99089680	-0.275590895502	-0.244969737931	-0.315691745258
14	99090942	99093441	99092192	-0.272462659698	-0.24204829269	-0.31229022586
14	99093442	99095941	99094692	-0.269347544195	-0.2391411278	-0.308899913041
14	99095942	99098445	99097194	-0.266227445914	-0.236231224592	-0.30550127589
14	99098446	99100945	99099696	-0.263104145532	-0.233320129827	-0.302096409324
14	99100946	99103445	99102196	-0.2599794838	-0.230409448502	-0.298687472764
14	99103446	99105945	99104696	-0.25685036399	-0.227496186201	-0.295271239201
14	99105946	99108445	99107196	-0.253716306921	-0.224579792348	-0.291847331495
14	99108446	99110945	99109696	-0.250576936109	-0.221659827812	-0.288415463558
14	99110946	99113445	99112196	-0.247431931498	-0.218735919372	-0.284975390348
14	99113446	99115945	99114696	-0.244280928824	-0.215807654947	-0.281526813185
14	99115946	99118445	99117196	-0.241123485259	-0.21287454204	-0.278069357867
14	99118446	99120945	99119696	-0.237959097142	-0.209936024575	-0.274602591631
14	99120946	99123445	99122196	-0.234787202217	-0.206991495794	-0.271126011324
14	99123446	99125945	99124696	-0.231607229959	-0.204040356656	-0.267639087018
14	99125946	99128445	99127196	-0.228418693591	-0.201082107217	-0.26414135175
14	99128446	99130945	99129696	-0.225221140376	-0.198116284425	-0.260632367186
14	99130946	99133445	99132196	-0.222014132837	-0.195142445414	-0.257111704839
14	99133446	99135945	99134696	-0.218797317351	-0.192160233459	-0.253579016419
14	99135946	99138445	99137196	-0.215570414105	-0.189169367333	-0.250034024519
14	99138446	99140945	99139696	-0.212333123642	-0.186169541252	-0.246476439577
14	99140946	99143445	99142196	-0.209085136524	-0.183160420282	-0.242905992699
14	99143446	99145945	99144696	-0.205826131922	-0.180141649476	-0.239322417386
14	99145946	99148445	99147196	-0.202555726742	-0.177112805563	-0.235725393153
14	99148446	99150945	99149696	-0.199273585114	-0.174073510193	-0.232114649782
14	99150946	99153445	99152196	-0.195979544451	-0.17102357535	-0.228490072756
14	99153446	99155945	99154696	-0.192673458353	-0.167962833117	-0.224851562641
14	99155946	99158445	99157196	-0.189355104147	-0.164891036473	-0.221198945839
14	99158446	99160945	99159696	-0.186024187007	-0.161807863309	-0.217531978752
14	99160946	99163445	99162196	-0.182680438665	-0.158713010227	-0.213850451809
14	99163446	99165945	99164696	-0.179323672795	-0.155606246011	-0.210154250384
14	99165946	99168445	99167196	-0.175953719373	-0.152487352892	-0.20644327931
14	99168446	99170945	99169696	-0.17257034971	-0.149356043663	-0.202717396246
14	99170946	99173445	99172196	-0.169173287256	-0.146211971769	-0.198976423609
14	99173446	99175945	99174696	-0.165762206608	-0.143054734725	-0.195220143917
14	99175946	99178445	99177196	-0.16233687359	-0.139884023977	-0.191448429065
14	99178446	99180945	99179696	-0.158897465575	-0.136699940657	-0.187661562759
14	99180946	99183445	99182196	-0.155444274626	-0.133502698856	-0.183859945606
14	99183446	99185945	99184696	-0.151977556791	-0.130292482445	-0.180043932934
14	99185946	99188445	99187196	-0.148497526213	-0.127069434941	-0.176213836046
14	99188446	99190945	99189696	-0.145004393488	-0.123833689655	-0.172369972425
14	99190946	99193445	99192196	-0.141498282457	-0.120585290881	-0.168512577505
14	99193446	99195945	99194696	-0.137979228459	-0.117324202638	-0.164641790016
14	99195946	99198445	99197196	-0.134447260165	-0.1140503825	-0.160757744542
14	99198446	99200945	99199696	-0.130902366304	-0.110763736464	-0.15686055475
14	99200946	99203445	99202196	-0.12734445628	-0.107464080887	-0.152950262295
14	99203446	99205945	99204696	-0.123773433303	-0.104151231978	-0.149026892996
14	99205946	99208445	99207196	-0.120189199143	-0.100825000218	-0.145090475986
14	99208446	99210945	99209696	-0.116591682753	-0.0974852184153	-0.141141071159
14	99210946	99213445	99212196	-0.112980825654	-0.0941317359166	-0.1371787472
14	99213446	99215945	99214696	-0.109356580254	-0.0907644154972	-0.133203581243
14	99215946	99218445	99217196	-0.105718900169	-0.0873831327664	-0.129215634565
14	99218446	99220945	99219696	-0.102067758057	-0.0839877963587	-0.125214967429
14	99220946	99223445	99222196	-0.0984030812835	-0.0805782916503	-0.121201561841
14	99223446	99225945	99224696	-0.0947247339744	-0.0771544476103	-0.117175325135
14	99225946	99228445	99227196	-0.0910324703544	-0.073715990666	-0.113136043857
14	99228446	99230945	99229696	-0.0873259371291	-0.0702625414107	-0.109083396011
14	99230946	99233445	99232196	-0.0836047106216	-0.0667936388014	-0.105016999202
14	99233446	99235945	99234696	-0.0798683569343	-0.0633088101566	-0.100936458452
14	99235946	99238445	99237196	-0.0761164870211	-0.0598076245164	-0.0968414285446
14	99238446	99240945	99239696	-0.0723487995183	-0.0562897487948	-0.092731641728
14	99240946	99243445	99242196	-0.0685650467854	-0.0527549134559	-0.0886068769635
14	99243446	99245945	99244696	-0.0647649088578	-0.0492027650813	-0.0844668513461
14	99245946	99248445	99247196	-0.0609480213901	-0.0456328917428	-0.0803112577174
14	99248446	99250952	99249699	-0.0571094287154	-0.0420405827448	-0.0761347954799
14	99250953	99253452	99252203	-0.0532518209893	-0.0384282718758	-0.0719404919457
14	99253453	99255952	99254703	-0.0493826079119	-0.0348028225382	-0.0677364911284
14	99255953	99258452	99257203	-0.0454952426167	-0.0311580241941	-0.063515771342
14	99258453	99260952	99259703	-0.0415892975577	-0.027493405352	-0.0592779542961
14	99260953	99263452	99262203	-0.0376643340468	-0.023808483369	-0.0550226521269
14	99263453	99265952	99264703	-0.0337198221351	-0.0201026805527	-0.0507493916151
14	99265953	99268452	99267203	-0.0297551538062	-0.0163753389357	-0.0464576234982
14	99268453	99270952	99269703	-0.0257696722279	-0.0126257373838	-0.0421467663463
14	99270953	99273452	99272203	-0.0217627324228	-0.00885315865155	-0.0378162627211
14	99273453	99275952	99274703	-0.0177338834683	-0.00505710349973	-0.0334657270457
14	99275953	99278452	99277203	-0.0136828762603	-0.00123728782204	-0.0290949570928
14	99278453	99280952	99279703	-0.00960959237765	0.00260643416058	-0.0247038679478
14	99280953	99283466	99282210	-0.00550237258316	0.00648512648851	-0.0202799677118
14	99283467	99285966	99284717	-0.00137236225282	0.0103883379662	-0.0158353551129
14	99285967	99288689	99287328	0.00295339646412	0.0144797856645	-0.0111842246312
14	99288690	99291194	99289942	0.007309203108	0.0186030303656	-0.00650509963632
14	99291195	99293694	99292445	0.0115036611169	0.0225767813539	-0.00200344043589
14	99293695	99296194	99294945	0.0157162623821	0.0265709620458	0.00251354666357
14	99296195	99298694	99297445	0.0199520402111	0.0305904279063	0.00705115059782
14	99298695	99301194	99299945	0.0242109292755	0.0346351966282	0.011609198784
14	99301195	99303904	99302550	0.0286732698302	0.0388768492374	0.0163803082518
14	99303905	99306404	99305155	0.0331607413251	0.0431462118067	0.0211734048963
14	99306405	99308904	99307655	0.0374911150431	0.0472697929423	0.0257940030751
14	99308905	99311404	99310155	0.0418448273265	0.0514192672806	0.0304348132011
14	99311405	99313904	99312655	0.0462218074382	0.0555946140889	0.03509568559
14	99313905	99316404	99315155	0.0506219750679	0.0597957970219	0.0397764661461
14	99316405	99318904	99317655	0.0550452695132	0.0640228044309	0.0444770138621
14	99318905	99321404	99320155	0.0594916385896	0.0682756363783	0.0491971913104
14	99321405	99323904	99322655	0.0639610054464	0.072554264333	0.0539368405055
14	99323905	99326404	99325155	0.0684532041126	0.0768585691656	0.0586957171578
14	99326405	99328904	99327655	0.0729680620161	0.0811884275781	0.0634735650061
14	99328905	99331404	99330155	0.0775055047487	0.0855438091428	0.0682702263213
14	99331405	99333953	99332679	0.082109347528	0.0899668703367	0.073131864239
14	99333954	99336453	99335204	0.0867378291046	0.0944175858195	0.0780142344913
14	99336454	99338953	99337704	0.0913424675465	0.0988492994968	0.0828662299733
14	99338954	99341453	99340204	0.0959683099534	0.103305302966	0.0877353884004
14	99341454	99343953	99342704	0.100614643605	0.107784877286	0.0926209871909
14	99343954	99346453	99345204	0.105280832044	0.112287387405	0.0975223701637
14	99346454	99348998	99347726	0.11000762806	0.116852193202	0.10248227882
14	99348999	99351498	99350249	0.114755411809	0.121441074781	0.107459066451
14	99351499	99353998	99352749	0.119478096721	0.12600942484	0.11240449459
14	99353999	99356498	99355249	0.124218144806	0.130598252398	0.11736310482
14	99356499	99358998	99357749	0.128974724356	0.135206733316	0.122334046831
14	99358999	99361521	99360260	0.133768000132	0.139854418388	0.127338373311
14	99361522	99364021	99362772	0.138578067932	0.144522030439	0.132355272085
14	99364022	99366521	99365272	0.143379016841	0.149184406605	0.137357743373
14	99366522	99369021	99367772	0.148192811202	0.153862862475	0.142368694961
14	99369022	99371521	99370272	0.153018430496	0.158556415496	0.147387054817
14	99371522	99374021	99372772	0.157854833957	0.163264053663	0.152411741755
14	99374022	99376521	99375272	0.162700928252	0.167984679074	0.157441660669
14	99376522	99379021	99377772	0.167555536441	0.172717097318	0.162475648121
14	99379022	99381521	99380272	0.172417320424	0.17745995003	0.167512383805
14	99381522	99384021	99382772	0.177284750872	0.182211693598	0.172550348071
14	99384022	99386521	99385272	0.182156214211	0.186970697165	0.177587949611
14	99386522	99389021	99387772	0.187030171406	0.191735409228	0.182623665741
14	99389022	99391521	99390272	0.191905133068	0.196504329169	0.187656022683
14	99391522	99394021	99392772	0.196779539917	0.201275879519	0.192683487601
14	99394022	99396521	99395272	0.201651833161	0.206048487902	0.19770452387
14	99396522	99399021	99397772	0.20652045568	0.210820588589	0.202717590356
14	99399022	99401521	99400272	0.211383868553	0.215590634803	0.207721162341
14	99401522	99404021	99402772	0.216240577729	0.220357118083	0.212713769101
14	99404022	99406521	99405272	0.221089116475	0.225118550091	0.21769397776
14	99406522	99409021	99407772	0.225928023912	0.229873447496	0.222660361979
14	99409022	99411521	99410272	0.230755844375	0.234620331469	0.227611502706
14	99411522	99414021	99412772	0.235571101913	0.239357705153	0.232545956785
14	99414022	99416521	99415272	0.240372334094	0.244084085853	0.237462290435
14	99416522	99419021	99417772	0.245158205378	0.248798110163	0.24235920401
14	99419022	99421731	99420377	0.25012741702	0.253695625803	0.247439840344
14	99421732	99424231	99422982	0.255077338362	0.258577055489	0.252496856081
14	99424232	99426731	99425482	0.259808610082	0.263245572687	0.25732688161
14	99426732	99429231	99427982	0.264520184861	0.267897276218	0.262133307571
14	99429232	99431731	99430482	0.269211119285	0.272531195203	0.266915222757
14	99431732	99434231	99432982	0.273880506206	0.277146403054	0.271671744332
14	99434232	99436731	99435482	0.278527484997	0.281742030307	0.276402026927
14	99436732	99439231	99437982	0.283151176997	0.286317194955	0.281105202778
14	99439232	99441731	99440482	0.287750616563	0.290870928654	0.285780317918
14	99441732	99444237	99442985	0.292330346556	0.295407718666	0.290432012089
14	99444238	99446737	99445488	0.296883882859	0.299921106833	0.295053744415
14	99446738	99449237	99447988	0.301404855045	0.304404729146	0.299639113623
14	99449238	99451737	99450488	0.30589780005	0.308863050126	0.304192769501
14	99451738	99454237	99452988	0.310361822562	0.313295156741	0.308713839955
14	99454238	99456737	99455488	0.314796117278	0.31770022746	0.313201536897
14	99456738	99459237	99457988	0.319199963602	0.322077521267	0.31765516463
14	99459238	99461737	99460488	0.323572687563	0.326426339539	0.322074091604
14	99461738	99464237	99462988	0.327913649917	0.33074601922	0.326457724171
14	99464238	99466737	99465488	0.332222250222	0.335035941219	0.33080550255
14	99466738	99469237	99467988	0.336497958255	0.339295559799	0.335116932804
14	99469238	99471737	99470488	0.340740270338	0.343524360739	0.339391538866
14	99471738	99474237	99472988	0.344948674816	0.347721821932	0.343628836051
14	99474238	99476737	99475488	0.34912271457	0.351887478865	0.347828392625
14	99476738	99479237	99477988	0.353262033648	0.356020964949	0.351989881911
14	99479238	99481737	99480488	0.357366390148	0.360122019055	0.356113099956
14	99481738	99484237	99482988	0.361435653658	0.364190492262	0.360197952979
14	99484238	99486737	99485488	0.36547001768	0.36822655575	0.364244675793
14	99486738	99489237	99487988	0.369469795353	0.372230503805	0.368253617468
14	99489238	99491744	99490491	0.373440077083	0.376207420213	0.372229902512
14	99491745	99494244	99492995	0.377377973049	0.380154389712	0.376170668003
14	99494245	99496786	99495516	0.381308683524	0.384096673978	0.380101136191
14	99496787	99499286	99498037	0.385205835865	0.388007833659	0.383994930845
14	99499287	99501786	99500537	0.389037890616	0.391856174391	0.387820595555
14	99501787	99504286	99503037	0.392837971706	0.395674926571	0.391611240932
14	99504287	99506788	99505538	0.396608200471	0.39946623349	0.395368971711
14	99506789	99509288	99508039	0.400347758631	0.403229290991	0.399092951284
14	99509289	99511788	99510539	0.404055974788	0.406963437885	0.402782493984
14	99511789	99514288	99513039	0.407735184662	0.410671040256	0.406439907949
14	99514289	99516788	99515539	0.411386076291	0.414352806236	0.410065859616
14	99516789	99519288	99518039	0.415009276378	0.418009371914	0.413660963823
14	99519289	99521788	99520539	0.418605329735	0.421641284521	0.417225763236
14	99521789	99524288	99523039	0.422174686496	0.425248985591	0.420760719877
14	99524289	99526788	99525539	0.42571770638	0.428832811911	0.424266219954
14	99526789	99529288	99528039	0.42923472201	0.43239306507	0.427742629981
14	99529289	99531788	99530539	0.43272610142	0.435930077143	0.431190358683
14	99531789	99534288	99533039	0.43619223451	0.439444205277	0.434609833272
14	99534289	99536788	99535539	0.439633544231	0.44293584158	0.438001511455
14	99536789	99539288	99538039	0.443050422787	0.446405340732	0.441365832069
14	99539289	99541788	99540539	0.44644325472	0.449853044408	0.444703234652
14	99541789	99544288	99543039	0.449812392856	0.453279263465	0.44801412612
14	99544289	99546788	99545539	0.453158201253	0.456684317287	0.451298929687
14	99546789	99549288	99548039	0.456481024799	0.460068514006	0.454558041015
14	99549289	99551788	99550539	0.459781121605	0.463432089145	0.457791747444
14	99551789	99554288	99553039	0.463058763899	0.466775297572	0.46100034331
14	99554289	99556788	99555539	0.46631423101	0.470098405654	0.464184126325
14	99556789	99559288	99558039	0.46954779427	0.473401666618	0.467343395841
14	99559289	99561788	99560539	0.472759839915	0.476685445517	0.470478571128
14	99561789	99564288	99563039	0.47595087139	0.479950235906	0.473590181158
14	99564289	99566788	99565539	0.479121414413	0.483196565432	0.476678767235
14	99566789	99569288	99568039	0.482272050008	0.486425013232	0.479744933651
14	99569289	99571788	99570539	0.485403366826	0.489636164928	0.48278929288
14	99571789	99574288	99573039	0.48851588724	0.49283053023	0.485812401232
14	99574289	99576788	99575539	0.491610029326	0.496008502204	0.488814729581
14	99576789	99579288	99578039	0.494686185101	0.499170451889	0.491796720691
14	99579289	99581788	99580539	0.497744709283	0.502316708658	0.49475878278
14	99581789	99584288	99583039	0.50078583935	0.50544745974	0.497701222788
14	99584289	99586788	99585539	0.503809703357	0.508562776662	0.500624244027
14	99586789	99589288	99588039	0.506816472408	0.511662756049	0.503528115871
14	99589289	99591788	99590539	0.509806411125	0.514747578934	0.506413211997
14	99591789	99594288	99593039	0.512779776366	0.51781741567	0.509279902569
14	99594289	99596788	99595539	0.515736850375	0.520872452703	0.512128593146
14	99596789	99599288	99598039	0.518677966552	0.523912920266	0.514959751117
14	99599289	99601788	99600539	0.52160355091	0.526939140581	0.517773937449
14	99601789	99604288	99603039	0.524514064599	0.529951474017	0.520571743571
14	99604289	99606788	99605539	0.527410055249	0.532950374504	0.523353833791
14	99606789	99609288	99608039	0.530292144161	0.535936374815	0.526120929286
14	99609289	99611788	99610539	0.533161018673	0.538910067092	0.528873830259
14	99611789	99614288	99613039	0.536017331892	0.541872007415	0.53161330631
14	99614289	99616788	99615539	0.538861721071	0.544822744976	0.534340102183
14	99616789	99619293	99618041	0.541696982121	0.547765084757	0.537057014652
14	99619294	99621793	99620544	0.544522522807	0.550698328279	0.539763575679
14	99621794	99624293	99623044	0.547334420983	0.553618320125	0.542456124244
14	99624294	99626793	99625544	0.550136675956	0.556529122984	0.545138592047
14	99626794	99629293	99628044	0.552929926258	0.559431313598	0.547811685647
14	99629294	99631793	99630544	0.55571483771	0.562325508085	0.550476125775
14	99631794	99634293	99633044	0.558492049847	0.565212303803	0.553132597376
14	99634294	99636793	99635544	0.561262172552	0.568092271377	0.555781752342
14	99636794	99639293	99638044	0.564025796422	0.570965969177	0.558424215848
14	99639294	99641793	99640544	0.566783485075	0.573833937509	0.561060573843
14	99641794	99644293	99643044	0.569535811126	0.576696724385	0.563691420719
14	99644294	99646793	99645544	0.572283413511	0.579554934476	0.566317421897
14	99646794	99649293	99648044	0.575027038833	0.582409276233	0.568939352738
14	99649294	99651793	99650544	0.577767395306	0.585260390595	0.571557988843
14	99651794	99654293	99653044	0.580505166347	0.588108880275	0.57417409574
14	99654294	99656816	99655555	0.583253174629	0.59096797123	0.576800044783
14	99656817	99659316	99658067	0.586001288076	0.593827000553	0.579426275159
14	99659317	99661816	99660567	0.58873607166	0.596671877674	0.582040056102
14	99661817	99664316	99663067	0.591471429128	0.59951695695	0.584654777747
14	99664317	99666816	99665567	0.594208057684	0.602362858384	0.587271201189
14	99666817	99669316	99668067	0.59694666577	0.60521022054	0.589890081851
14	99669317	99671816	99670567	0.599687993777	0.608059714703	0.592512203597
14	99671817	99674316	99673067	0.602432722258	0.610911960107	0.595138280462
14	99674317	99676816	99675567	0.605181541878	0.613767592159	0.597769026607
14	99676817	99679316	99678067	0.607934906327	0.616627013262	0.600404913877
14	99679317	99681816	99680567	0.610693066289	0.619490424472	0.603046209115
14	99681817	99684451	99683134	0.613530382132	0.622434923933	0.605764179715
14	99684452	99686951	99685702	0.616374373061	0.625385183874	0.608489457443
14	99686952	99689451	99688202	0.619148567971	0.628261854931	0.611148760589
14	99689452	99691951	99690702	0.621928282251	0.631143030194	0.613814264985
14	99691952	99694451	99693202	0.624713547518	0.634028701103	0.61648600845
14	99694452	99696951	99695702	0.62750443137	0.636918899121	0.619164060365
14	99696952	99699451	99698202	0.630301063855	0.639813717211	0.621848549966
14	99699452	99701951	99700702	0.633103518208	0.642713173708	0.62453956517
14	99701952	99704451	99703202	0.63591175217	0.645617162443	0.627237087473
14	99704452	99706951	99705702	0.638725706711	0.648525556655	0.629941089746
14	99706952	99709451	99708202	0.641545384028	0.651438290482	0.63265160732
14	99709452	99711951	99710702	0.644370924076	0.654355436908	0.635368810534
14	99711952	99714454	99713203	0.647203691662	0.657278332342	0.638094049519
14	99714455	99716954	99715705	0.650044051426	0.660207294472	0.640827700052
14	99716955	99719454	99718205	0.652889012206	0.663139182651	0.643566909968
14	99719455	99721954	99720705	0.655741218012	0.666076660979	0.646314264321
14	99721955	99724454	99723205	0.658600888003	0.66901989078	0.649070025671
14	99724455	99726954	99725705	0.661468049199	0.671968832668	0.65183427818
14	99726955	99729454	99728205	0.664342692299	0.67492340593	0.654607075075
14	99729455	99731954	99730705	0.667224695284	0.67788341178	0.65738836157
14	99731955	99734454	99733205	0.670113757961	0.68084846969	0.660177911121
14	99734455	99736954	99735705	0.673009585213	0.683818201891	0.662975507804
14	99736955	99739454	99738205	0.675911912503	0.686792258171	0.665780973455
14	99739455	99741954	99740705	0.67882039514	0.689770199142	0.668594066792
14	99741955	99744454	99743205	0.681734622587	0.692751512502	0.671414495263
14	99744455	99746954	99745705	0.684654145552	0.695735657115	0.67424191817
14	99746955	99749454	99748205	0.687578475741	0.698722059778	0.677075948532
14	99749455	99751954	99750705	0.690507104536	0.701710136047	0.679916169719
14	99751955	99754454	99753205	0.693439475641	0.70469925563	0.682762115763
14	99754455	99756954	99755705	0.696375003143	0.707688770432	0.685613280402
14	99756955	99759454	99758205	0.699313045251	0.710677972451	0.688469107484
14	99759455	99761954	99760705	0.702252966848	0.713666153845	0.691329054507
14	99761955	99764454	99763205	0.705194206357	0.716652678863	0.694192654894
14	99764455	99766957	99765706	0.708137329954	0.719638054756	0.69706054343
14	99766958	99769457	99768208	0.711081713821	0.722621585036	0.699932192256
14	99769458	99771957	99770708	0.714023180533	0.725598977948	0.702803601037
14	99771958	99774457	99773208	0.716963452752	0.728571917763	0.705676525558
14	99774458	99776957	99775708	0.719901936397	0.731539729914	0.70855047318
14	99776958	99779457	99778208	0.722838061195	0.734501759138	0.711424979714
14	99779458	99781957	99780708	0.725771286144	0.73745738609	0.714299603498
14	99781958	99784548	99783253	0.728753878839	0.740459128438	0.717225719774
14	99784549	99787066	99785808	0.731744247015	0.743464965743	0.720162686657
14	99787067	99789566	99788317	0.734676422474	0.74640861494	0.723045722278
14	99789567	99792066	99790817	0.737593278433	0.749333183455	0.725916955808
14	99792067	99794566	99793317	0.740504759797	0.752248608198	0.728786239901
14	99794567	99797066	99795817	0.743410321948	0.755154295424	0.731653112047
14	99797067	99799566	99798317	0.746309586618	0.758049833204	0.734517247894
14	99799567	99802140	99800854	0.749244975527	0.76097748178	0.73742066407
14	99802141	99804640	99803391	0.752173187743	0.763893949975	0.740320637436
14	99804641	99807140	99805891	0.755051357058	0.766756621254	0.743174654524
14	99807141	99809640	99808391	0.757921920887	0.769607784608	0.746024732588
14	99809641	99812140	99810891	0.760784529585	0.772447087866	0.748870535041
14	99812141	99814640	99813391	0.76363884753	0.775274194816	0.751711737251
14	99814641	99817148	99815895	0.76648905285	0.778093238143	0.754552507733
14	99817149	99819648	99818399	0.769330202287	0.780899329602	0.757387915851
14	99819649	99822148	99820899	0.772157433839	0.783687691481	0.76021308143
14	99822149	99824648	99823399	0.774974953469	0.786462500772	0.763032173572
14	99824649	99827148	99825899	0.777782418386	0.789223440118	0.76584482321
14	99827149	99829648	99828399	0.78057945407	0.791970166315	0.768650622408
14	99829649	99832166	99830908	0.783375634109	0.794712087152	0.771459156958
14	99832167	99834666	99833417	0.786160369411	0.797438821034	0.774259777064
14	99834667	99837166	99835917	0.788923256884	0.800140229786	0.777041966999
14	99837167	99839666	99838417	0.791673926209	0.802825794049	0.779815360241
14	99839667	99842166	99840917	0.794412053623	0.805495254577	0.782579574597
14	99842167	99844666	99843417	0.797137275096	0.808148310219	0.785334191302
14	99844667	99847166	99845917	0.799849280113	0.810784717041	0.78807883999
14	99847167	99849666	99848417	0.802547800199	0.813404273555	0.790813192181
14	99849667	99852187	99850927	0.805243238524	0.816017111144	0.793547758628
14	99852188	99854687	99853438	0.807925524729	0.81861349555	0.796272295871
14	99854688	99857187	99855938	0.810581573399	0.821180837477	0.79897343911
14	99857188	99859687	99858438	0.813222902675	0.823730353526	0.801662825163
14	99859688	99862187	99860938	0.815849351196	0.826261952044	0.804340233031
14	99862188	99864687	99863438	0.818460776329	0.82877556197	0.807005459989
14	99864688	99867187	99865938	0.821057019932	0.83127110426	0.809658281807
14	99867188	99869687	99868438	0.823637942953	0.833748518787	0.812298495838
14	99869688	99872187	99870938	0.826203392036	0.836207723769	0.814925895448
14	99872188	99874687	99873438	0.828753276954	0.83864871876	0.817540312912
14	99874688	99877187	99875938	0.831287588906	0.841071599162	0.820141636259
14	99877188	99879687	99878438	0.83380639807	0.843476549396	0.822729818336
14	99879688	99882187	99880938	0.836309755398	0.845863740751	0.825304784053
14	99882188	99884687	99883438	0.838797677772	0.848233314128	0.827866418663
14	99884688	99887187	99885938	0.841270190594	0.850585413326	0.830414624418
14	99887188	99889687	99888438	0.843727317236	0.852920163302	0.832949317381
14	99889688	99892187	99890938	0.846169140976	0.85523774896	0.835470473896
14	99892188	99894687	99893438	0.848595767162	0.85753838412	0.837978091462
14	99894688	99897187	99895938	0.851007340358	0.859822322019	0.840472213243
14	99897188	99899687	99898438	0.85340404852	0.86208986781	0.842952919848
14	99899688	99902187	99900938	0.855786075603	0.864341325179	0.845420286754
14	99902188	99904687	99903438	0.858153592383	0.866576980155	0.847874385956
14	99904688	99907187	99905938	0.860506735714	0.868797086237	0.850315255765
14	99907188	99909687	99908438	0.862845640813	0.871001897352	0.85274292744
14	99909688	99912187	99910938	0.865170438243	0.87319165934	0.855157432704
14	99912188	99914687	99913438	0.867481270215	0.875366632842	0.857558813145
14	99914688	99917187	99915938	0.869778218526	0.877527020049	0.859947049598
14	99917188	99919687	99918438	0.872061300855	0.879672951751	0.862322067266
14	99919688	99922187	99920938	0.874330491112	0.881804508814	0.864683754066
14	99922188	99924687	99923438	0.87658578776	0.883921803987	0.86703201047
14	99924688	99927187	99925938	0.878827250851	0.886025013363	0.869366796571
14	99929688	99932187	99930938	0.883269361082	0.890190201927	0.873996359439
14	99932188	99934687	99933438	0.88547036713	0.89225265106	0.876291394083
14	99934688	99937187	99935938	0.88765831847	0.89430206059	0.878573494418
14	99937188	99939687	99938438	0.889833553392	0.896338836263	0.88084292503
14	99939688	99942187	99940938	0.891996392498	0.89836336545	0.883099932194
14	99942188	99944687	99943438	0.894147147613	0.900376029326	0.885344748613
14	99944688	99947187	99945938	0.896286190465	0.902377275289	0.887577657979
14	99947188	99949778	99948483	0.898452022367	0.904403211222	0.889838754465
14	99949779	99952278	99951029	0.900607139016	0.906418838923	0.892088789747
14	99952279	99954778	99953529	0.902712239551	0.908387491025	0.894286640683
14	99954779	99957278	99956029	0.904806565976	0.910345955404	0.896473188613
14	99957279	99959782	99958531	0.90689205384	0.91229613966	0.898650350023
14	99959783	99962320	99961052	0.908983030799	0.914251549741	0.900832962085
14	99962321	99964841	99963581	0.9110704069	0.91620376303	0.903011453154
14	99964842	99967341	99966092	0.913132908345	0.91813294392	0.905163563766
14	99967342	99969841	99968592	0.915176570472	0.920044799096	0.90729553301
14	99969842	99972341	99971092	0.91721054152	0.921947957018	0.90941683279
14	99972342	99974841	99973592	0.919234890345	0.92384256054	0.911527450176
14	99974842	99977341	99976092	0.921249683514	0.925728748707	0.913627369311
14	99977342	99979922	99978632	0.923287053664	0.927636696447	0.915749975114
14	99979923	99982422	99981173	0.925315650633	0.929537130537	0.917862511005
14	99982423	99984922	99983673	0.927302319701	0.931399025216	0.919930418726
14	99984923	99987422	99986173	0.929280059597	0.933253338536	0.921988018694
14	99987423	99989922	99988673	0.931249043201	0.935100285292	0.924035437025
14	99989923	99992422	99991173	0.933209366675	0.936939997078	0.926072731269
14	99992423	99994922	99993673	0.935161084336	0.938772549469	0.928099928641
14	99994923	99997422	99996173	0.937104241261	0.940598000051	0.930117057298
14	99997423	99999922	99998673	0.939038789298	0.942416301534	0.932124071677
14	99999923	100002422	100001173	0.940964660315	0.944227383127	0.934120912909
14	100002423	100004922	100003673	0.942881737632	0.946031108242	0.936107491169
14	100004923	100007422	100006173	0.944789870876	0.947827287292	0.938083703961
14	100007423	100009922	100008673	0.946688972872	0.949615786635	0.940049518387
14	100009923	100012422	100011173	0.948578964622	0.951396490069	0.942004895636
14	100012423	100014922	100013673	0.950459856499	0.953169386134	0.943949865813
14	100014923	100017422	100016173	0.952331717975	0.954934535617	0.945884509572
14	100017423	100019922	100018673	0.954194661714	0.956692042736	0.947808953749
14	100019923	100022422	100021173	0.956048847025	0.958442052105	0.949723384741
14	100022423	100024922	100023673	0.957894485006	0.960184764982	0.951628039075
14	100024923	100027422	100026173	0.959731701465	0.961920299774	0.953523065052
14	100027423	100029922	100028673	0.96156049732	0.963648655018	0.955408478293
14	100029923	100032422	100031173	0.963380784622	0.965369742369	0.957284202744
14	100032423	100034922	100033673	0.965192470803	0.967083460764	0.959150166378
14	100034923	100037422	100036173	0.966995470241	0.968789712808	0.961006311693
14	100037423	100039922	100038673	0.968789603523	0.970488303689	0.962852490034
14	100039923	100042422	100041173	0.970574646892	0.972178997575	0.964688504777
14	100042423	100044922	100043673	0.972350452339	0.973861639684	0.966514232414
14	100044923	100047465	100046194	0.974131663429	0.97555009466	0.968344754538
14	100047466	100049965	100048716	0.975903704114	0.977230524043	0.970165128692
14	100049966	100052465	100051216	0.977650078651	0.978887240255	0.971958468049
14	100052466	100054965	100053716	0.979385835011	0.98053447883	0.973740272945
14	100054966	100057465	100056216	0.98111050879	0.982171757603	0.975510114938
14	100057466	100059965	100058716	0.982823587764	0.983798541983	0.977267525778
14	100059966	100062673	100061320	0.984595050539	0.985481265693	0.979084324181
14	100062674	100065183	100063929	0.986356143868	0.987154596947	0.980890028151
14	100065184	100067683	100066434	0.98803341605	0.98874864862	0.982609432417
14	100067684	100070183	100068934	0.989693465801	0.990326630542	0.984310902904
14	100070184	100072683	100071434	0.991339125974	0.99189118412	0.985997405168
14	100072684	100075183	100073934	0.992969814974	0.993441710096	0.987668399722
14	100075184	100077683	100076434	0.994584934474	0.994977590757	0.989323333073
14	100077684	100080189	100078937	0.996185729542	0.996499962506	0.990963539053
14	100080190	100082689	100081440	0.997769637508	0.998006354011	0.992586438747
14	100082690	100085189	100083940	0.99933415053	0.999494342328	0.994189512638
14	100085190	100087689	100086440	1.0008805368	1.0009650919	0.995774117107
14	100087690	100090189	100088940	1.00240816059	1.00241796242	0.99733964888
14	100090190	100092689	100091440	1.00391642746	1.00385236153	0.998885537663
14	100092690	100095189	100093940	1.00540482925	1.00526779366	1.00041128508
14	100095190	100097689	100096440	1.00687290857	1.00666381323	1.00191644927
14	100097690	100100189	100098940	1.00832030419	1.00804007758	1.00340067402
14	100100190	100102689	100101440	1.00974678369	1.00939638446	1.00486371455
14	100102690	100105189	100103940	1.01115213234	1.01073255473	1.00630533913
14	100105190	100107689	100106440	1.01253612973	1.01204841183	1.00772530549
14	100107690	100110189	100108940	1.0138985043	1.01334373105	1.00912332261
14	100110190	100112693	100111442	1.01524006171	1.01461932726	1.01050019006
14	100112694	100115193	100113944	1.01655948499	1.01587401325	1.01185451355
14	100115194	100117693	100116444	1.01785554299	1.01710669461	1.01318497317
14	100117694	100120193	100118944	1.01912905638	1.0183182367	1.01449234615
14	100120194	100122693	100121444	1.02037982641	1.01950854057	1.01577636401
14	100122694	100125193	100123944	1.0216077474	1.02067761359	1.01703684046
14	100125194	100127693	100126444	1.02281274019	1.02182550482	1.0182735946
14	100127694	100130193	100128944	1.02399475386	1.02295229882	1.01948646504
14	100130194	100132693	100131444	1.02515378171	1.02405813508	1.02067532528
14	100132694	100135193	100133944	1.02628991188	1.02514326674	1.02184012243
14	100135194	100137693	100136444	1.02740334599	1.02620807178	1.02298090147
14	100137694	100140193	100138944	1.0284944255	1.02725307261	1.024097841
14	100140194	100142693	100141444	1.02956356316	1.02827886041	1.02519119457
14	100142694	100145193	100143944	1.03061125183	1.02928610523	1.02626130204
14	100145194	100147693	100146444	1.03163806122	1.03027555512	1.02730858114
14	100147694	100150193	100148944	1.03264459738	1.03124799662	1.02833348424
14	100150194	100152693	100151444	1.03363149623	1.03220424051	1.02933649696
14	100152694	100155193	100153944	1.03459951447	1.0331451912	1.03031823823
14	100155194	100157693	100156444	1.03554943825	1.03407178095	1.03127935483
14	100157694	100160199	100158947	1.0364832274	1.03498609316	1.03222168199
14	100160200	100162715	100161458	1.03740362278	1.03589099971	1.03314782915
14	100162716	100165215	100163966	1.03830760976	1.03678369462	1.03405463599
14	100165216	100167715	100166466	1.03919456322	1.03766366421	1.03494140104
14	100167716	100170215	100168966	1.04006834023	1.03853483267	1.03581191598
14	100170216	100172724	100171470	1.0409308605	1.03939921465	1.03666803011
14	100172725	100175224	100173975	1.04178127957	1.04025601997	1.0375088764
14	100175225	100177724	100176475	1.04261776893	1.0411034169	1.03833265574
14	100177725	100180224	100178975	1.04344224654	1.04194334524	1.03914127689
14	100183618	100186126	100184872	1.04534055572	1.04389615984	1.04098978777
14	100186127	100188626	100187377	1.04612766212	1.04471411576	1.0417505122
14	100188627	100191230	100189929	1.04691790405	1.04554051102	1.04251070787
14	100191231	100193730	100192481	1.04769631242	1.04635984175	1.0432559088
14	100193731	100196230	100194981	1.04844724776	1.04715549994	1.04397127733
14	100196231	100198737	100197484	1.0491874165	1.04794504651	1.04467286086
14	100198738	100201244	100199991	1.04991691697	1.04872861846	1.04536076807
14	100201245	100203744	100202495	1.05063349213	1.04950376839	1.04603292255
14	100203745	100206244	100204995	1.05133659972	1.05026985778	1.04668888724
14	100206245	100208744	100207495	1.05202696044	1.05102764317	1.04732939256
14	100208745	100211244	100209995	1.05270415585	1.05177664344	1.04795411237
14	100211245	100213744	100212495	1.05336782559	1.05251643026	1.04856278681
14	100213745	100216244	100214995	1.05401763395	1.05324659476	1.04915518522
14	100216245	100218744	100217495	1.05465324455	1.05396672657	1.04973107647
14	100218745	100221244	100219995	1.05527438811	1.05467649252	1.05029028394
14	100221245	100223744	100222495	1.05588082291	1.05537560335	1.05083263774
14	100223745	100226248	100224997	1.056472708	1.05606424913	1.05135831388
14	100226249	100228748	100227499	1.05704927392	1.05674155173	1.05186665275
14	100228749	100231248	100229999	1.05760984128	1.05740671187	1.05235708981
14	100231249	100233748	100232499	1.05815466561	1.05806003083	1.05282988402
14	100233749	100236248	100234999	1.05868356383	1.05870130043	1.05328490487
14	100236249	100238748	100237499	1.05919638539	1.05933034076	1.05372206385
14	100238749	100241248	100239999	1.05969295525	1.05994694086	1.05414126086
14	100241249	100243756	100242503	1.06017382853	1.06055183165	1.05454298539
14	100243757	100246300	100245029	1.06064186886	1.06114882666	1.05492952298
14	100246301	100248800	100247551	1.06109164822	1.0617312206	1.05529626976
14	100248801	100251300	100250051	1.06151968657	1.06229452275	1.05564039059
14	100251301	100253800	100252551	1.06192936947	1.06284322547	1.0559646126
14	100253801	100256300	100255051	1.06231999099	1.06337657844	1.05626830156
14	100256301	100258800	100257551	1.06269085807	1.06389384429	1.0565508375
14	100258801	100261300	100260051	1.06304123155	1.06439422738	1.05681156531
14	100261301	100263800	100262551	1.06337032087	1.06487687336	1.05704978312
14	100263801	100266300	100265051	1.06367720434	1.06534077656	1.05726467208
14	100266301	100268800	100267551	1.06396096968	1.06578494248	1.05745541903
14	100268801	100271303	100270052	1.06422079317	1.06620854443	1.05762124811
14	100271304	100273803	100272554	1.06445574037	1.06661058015	1.05776131173
14	100273804	100276303	100275054	1.06466460529	1.06698955154	1.05787462605
14	100276304	100278803	100277554	1.06484658394	1.06734468822	1.05796043786
14	100278804	100281303	100280054	1.06500071274	1.06767493628	1.05801790507
14	100281304	100283803	100282554	1.06512608697	1.06797930279	1.0580462438
14	100283804	100286303	100285054	1.06522179564	1.06825678965	1.05804466488
14	100286304	100288803	100287554	1.06528694849	1.06850642439	1.05801238913
14	100288804	100291303	100290054	1.06532059623	1.06872717069	1.05794858321
14	100291304	100293803	100292554	1.06532179046	1.06891797299	1.05785243962
14	100293804	100296303	100295054	1.06528964776	1.06907783201	1.05772322464
14	100296304	100298803	100297554	1.06522333179	1.0692057983	1.05756024766
14	100298804	100301360	100300082	1.06512072968	1.06930185925	1.05736046777
14	100301361	100303860	100302611	1.064981601	1.06936357908	1.05712483819
14	100303861	100306360	100305111	1.06480759312	1.06939007429	1.05685628843
14	100306361	100308860	100307611	1.06459672243	1.06938153779	1.05655187643
14	100308861	100311362	100310112	1.06434831874	1.06933726073	1.05621105462
14	100311363	100313870	100312617	1.06406153727	1.06925652833	1.05583302866
14	100313871	100316425	100315148	1.063732715	1.06913739615	1.05541351729
14	100316426	100318925	100317676	1.06336472403	1.06898022701	1.05495661823
14	100318926	100321425	100320176	1.06296161782	1.06878683012	1.0544674078
14	100321426	100323925	100322676	1.06251921558	1.06855521485	1.05394088538
14	100323926	100326425	100325176	1.06203721023	1.06828494322	1.0533769054
14	100326426	100328925	100327676	1.0615153709	1.06797565375	1.0527753963
14	100328926	100331425	100330176	1.0609535335	1.06762704851	1.05213635625
14	100331426	100333925	100332676	1.06035160651	1.06723889327	1.05145986254
14	100333926	100336474	100335200	1.0597031275	1.06680663842	1.05073894749
14	100336475	100338974	100337725	1.05901325444	1.06633332251	1.04997965207
14	100338975	100341474	100340225	1.05828947434	1.065824049	1.04919030853
14	100341475	100344004	100342740	1.05752013288	1.06527045624	1.04835834915
14	100347094	100349593	100348344	1.05565519551	1.0638853349	1.04636675553
14	100349594	100352093	100350844	1.05475532152	1.06319876236	1.04541647138
14	100352094	100354593	100353344	1.05381312753	1.06246920657	1.04442783664
14	100354594	100357093	100355844	1.0528282733	1.06169618799	1.04340065461
14	100357094	100359622	100358358	1.05179456085	1.06087455517	1.04232866217
14	100359623	100362122	100360873	1.0507166311	1.06000772168	1.04121686233
14	100362123	100364622	100363373	1.04960146257	1.05910121461	1.04007252884
14	100364623	100367137	100365880	1.04843924411	1.05814692716	1.03888571057
14	100367138	100369637	100368388	1.04723233758	1.05714658208	1.0376589861
14	100369638	100372147	100370893	1.04598245471	1.05610143045	1.03639422249
14	100372148	100374647	100373398	1.04468778419	1.05500977118	1.03508971138
14	100374648	100377147	100375898	1.04335055672	1.05387329626	1.03374781637
14	100377148	100379881	100378515	1.0419019886	1.05263274625	1.03230000826
14	100379882	100382381	100381132	1.04040313404	1.05133957905	1.03080782474
14	100382382	100384881	100383632	1.03892387109	1.05005449053	1.02934057902
14	100384882	100387381	100386132	1.03739786074	1.04872025088	1.02783222478
14	100387382	100389881	100388632	1.03582476624	1.04733638778	1.02628254269
14	100389882	100392381	100391132	1.03420432383	1.04590252526	1.02469135592
14	100392382	100394881	100393632	1.03253637993	1.04441841638	1.02305857955
14	100394882	100397384	100396133	1.0308201608	1.04288328077	1.02138351003
14	100397385	100399884	100398635	1.02905556972	1.04129695091	1.01966609344
14	100399885	100402384	100401135	1.02724478523	1.03966133677	1.01790847511
14	100402385	100404884	100403635	1.02538648385	1.03797521184	1.01610938528
14	100404885	100407384	100406135	1.02348078414	1.03623863912	1.01426897269
14	100407385	100409884	100408635	1.02152785223	1.03445173198	1.01238743005
14	100409885	100412384	100411135	1.01952792494	1.03261468088	1.01046501477
14	100412385	100415010	100413698	1.01742905043	1.03067946975	1.00845198177
14	100415011	100417510	100416261	1.01528118707	1.02869185057	1.00639644374
14	100417511	100420010	100418761	1.01313901254	1.02670261876	1.00435060842
14	100420011	100422510	100421261	1.01095040913	1.02466357451	1.00226457743
14	100422511	100425010	100423761	1.00871536096	1.02257464563	1.0001383536
14	100425011	100427510	100426261	1.00643388693	1.02043579966	0.997971971619
14	100427511	100430010	100428761	1.00410608303	1.01824708311	0.995765538693
14	100430011	100432510	100431261	1.00173211883	1.01600862092	0.993519224721
14	100432511	100435010	100433761	0.999312164765	1.01372054476	0.991233197599
14	100435011	100437510	100436261	0.996846400459	1.01138299502	0.988907639333
14	100437511	100440010	100438761	0.994335074775	1.00899618151	0.986542801129
14	100440011	100442510	100441261	0.991778461951	1.00656034223	0.984138954206
14	100442511	100445010	100443761	0.989176895431	1.00407577299	0.981696428694
14	100445011	100447510	100446261	0.986530803826	1.00154286875	0.979215646943
14	100447511	100450010	100448761	0.98384066928	0.998962086414	0.976697074972
14	100450011	100452510	100451261	0.981106954928	0.996333865695	0.974141155823
14	100452511	100455010	100453761	0.978330089051	0.993658611208	0.971548292944
14	100455011	100457510	100456261	0.975510537886	0.990936776257	0.968918905075
14	100457511	100460010	100458761	0.972648790174	0.988168852507	0.966253415407
14	100460011	100462510	100461261	0.969745295659	0.98535529626	0.963552199148
14	100462511	100465010	100463761	0.966800317018	0.982496374406	0.960815445057
14	100465011	100467510	100466261	0.963813951581	0.979592192061	0.958043168812
14	100467511	100470010	100468761	0.960786103635	0.976642681772	0.955235158138
14	100470011	100472510	100471261	0.957716717082	0.973647826989	0.952391218717
14	100472511	100475010	100473761	0.954605770005	0.970607651374	0.949511177932
14	100475011	100477510	100476261	0.951453303088	0.967522243886	0.946594919518
14	100477511	100480010	100478761	0.948259427809	0.964391767942	0.943642389399
14	100480011	100482591	100481301	0.944972220092	0.961165276133	0.940605479015
14	100482592	100485091	100483842	0.941641360678	0.957891483094	0.93752997056
14	100485092	100487591	100486342	0.938323075086	0.954625809412	0.934467584742
14	100487592	100490091	100488842	0.934964126085	0.951316020945	0.931368994013
14	100490092	100492591	100491342	0.931564694174	0.94796235773	0.92823419677
14	100492592	100495091	100493842	0.928125002882	0.944565114776	0.925063218548
14	100495092	100497591	100496342	0.924645409106	0.941124722352	0.921856213792
14	100497592	100500091	100498842	0.921126397232	0.937641736299	0.918613463013
14	100500092	100502591	100501342	0.917568513791	0.934116777389	0.915335299231
14	100502592	100505091	100503842	0.913972307621	0.930550474602	0.9120220421
14	100505092	100507591	100506342	0.910338285243	0.926943415681	0.908673963493
14	100507592	100510091	100508842	0.906666968548	0.923296198893	0.905291357141
14	100510092	100512591	100511342	0.902958988853	0.919609548443	0.901874611199
14	100512592	100515265	100513929	0.899084105031	0.915753930581	0.898303478188
14	100515266	100517765	100516516	0.895171462449	0.911857809062	0.894696728505
14	100517766	100520265	100519016	0.891355308396	0.908055105867	0.891177955975
14	100520266	100522765	100521516	0.88750534764	0.904216179671	0.887626901246
14	100522766	100525265	100524016	0.883622241199	0.900341706336	0.88404404309
14	100527766	100530265	100529016	0.875759424174	0.892489023487	0.876784993384
14	100530266	100532765	100531516	0.871781079762	0.888512231871	0.873109769784
14	100532766	100535265	100534016	0.867772314332	0.884502712024	0.869404679951
14	100535266	100537765	100536516	0.863733822399	0.880461181881	0.865670214674
14	100537766	100540265	100539016	0.859666427048	0.87638848539	0.861906992546
14	100540266	100542765	100541516	0.855571106191	0.872285616145	0.85811579007
14	100542766	100545265	100544016	0.85144895706	0.868153678316	0.854297509433
14	100545266	100547827	100546547	0.847249579854	0.863942110932	0.850405316234
14	100547828	100550327	100549078	0.843025146365	0.859703184411	0.846487417899
14	100550328	100552827	100551578	0.838828903373	0.855490352723	0.842593129353
14	100552828	100555327	100554078	0.834610246803	0.851252835238	0.838675417238
14	100555328	100557827	100556578	0.830370185522	0.8469916316	0.834735096316
14	100557828	100560327	100559078	0.82610971017	0.842707719931	0.830772961987
14	100560328	100562827	100561578	0.821829744017	0.838401998294	0.826789747013
14	100562828	100565327	100564078	0.817531173983	0.834075327972	0.82278614544
14	100565328	100567827	100566578	0.813214841716	0.829728523234	0.818762806223
14	100567828	100570327	100569078	0.808881567662	0.825362372271	0.814720358732
14	100570328	100572827	100571578	0.80453207602	0.820977553997	0.810659345263
14	100572828	100575327	100574078	0.800166902626	0.816574572278	0.806580099219
14	100575328	100577827	100576578	0.795786493125	0.812153845484	0.802482855649
14	100577828	100580327	100579078	0.79139113711	0.807715630347	0.798367700975
14	100580328	100582828	100581578	0.786981087506	0.803260144038	0.794234686494
14	100582829	100585328	100584079	0.782554912959	0.798785898445	0.790082286228
14	100585329	100587828	100586579	0.778116503969	0.794296788929	0.785913962851
14	100587829	100590328	100589079	0.773664297096	0.789791208683	0.781728040976
14	100590329	100592828	100591579	0.769198573578	0.785269415483	0.777524574317
14	100592829	100595328	100594079	0.764719693518	0.780731747676	0.773303690356
14	100595329	100597828	100596579	0.760228083029	0.776178609843	0.769065577434
14	100597829	100600328	100599079	0.755724165524	0.771610407403	0.764810410396
14	100600329	100602828	100601579	0.751208438592	0.767027623558	0.760538427302
14	100602829	100605328	100604079	0.746681467474	0.762430811184	0.756249926018
14	100605329	100607828	100606579	0.742143844603	0.757820555975	0.75194521813
14	100607829	100610328	100609079	0.737596180004	0.753197453629	0.74762463712
14	100610329	100612828	100611579	0.733039077883	0.748562085169	0.743288514045
14	100612829	100615328	100614079	0.728473024056	0.7439148901	0.738937073684
14	100615329	100617828	100616579	0.723898304675	0.739256084737	0.734570360235
14	100617829	100620328	100619079	0.719315278956	0.734585955198	0.730188490469
14	100620329	100622828	100621579	0.714724364985	0.729904844641	0.725791638461
14	100622829	100625328	100624079	0.710125985529	0.725213105802	0.721379970845
14	100625329	100627828	100626579	0.705520537555	0.720511067475	0.716953621298
14	100627829	100630328	100629079	0.700908382137	0.715799030556	0.712512676274
14	100630329	100632891	100631610	0.696232609923	0.711018750137	0.708001893859
14	100632892	100635391	100634142	0.69154901918	0.706227183683	0.703474619989
14	100635392	100637891	100636642	0.686919371236	0.701487559763	0.698990388603
14	100637892	100640391	100639142	0.682285208373	0.696740081418	0.694492410537
14	100640392	100642983	100641688	0.677561912912	0.691897950498	0.689897942248
14	100642984	100645483	100644234	0.67283553889	0.68704926298	0.685290066201
14	100645484	100647983	100646734	0.668192363408	0.682282581968	0.680752835763
14	100647984	100650483	100649234	0.663547914425	0.677511238427	0.676203654683
14	100650484	100652983	100651734	0.658903159926	0.672736190965	0.671643115554
14	100652984	100655483	100654234	0.654259087663	0.667958426765	0.667071812057
14	100655484	100657983	100656734	0.649616746464	0.663179017161	0.662490364261
14	100657984	100660483	100659234	0.644977253494	0.658399106028	0.657899452976
14	100660484	100662983	100661734	0.640341748158	0.653619863635	0.653299770623
14	100662984	100665483	100664234	0.635711363377	0.648842453224	0.64869200001
14	100665484	100667983	100666734	0.631087267032	0.644068074512	0.644076854231
14	100667984	100670483	100669234	0.626470718019	0.639298021039	0.639455129998
14	100670484	100672983	100671734	0.621863090158	0.634533707365	0.634827727389
14	100672984	100675483	100674234	0.617265825718	0.629776625846	0.630195597353
14	100675484	100677983	100676734	0.612680432017	0.625028343109	0.625559733744
14	100677984	100680483	100679234	0.608108468101	0.620290479159	0.620921173619
14	100680484	100682983	100681734	0.603551526908	0.615564679287	0.616280990059
14	100682984	100685483	100684234	0.599011208154	0.61085259791	0.611640254678
14	100688140	100690647	100689394	0.589699149641	0.601177114197	0.602064490915
14	100690648	100693147	100691898	0.58521121221	0.596508633043	0.59742111979
14	100693148	100695647	100694398	0.580751289527	0.591865823352	0.592788707797
14	100695648	100698147	100696898	0.576312589429	0.587241679981	0.58816070739
14	100698148	100700812	100699480	0.571750957929	0.582485917287	0.583386421603
14	100700813	100703312	100702063	0.567210977186	0.577749151959	0.578616799977
14	100703313	100705812	100704563	0.562839634966	0.573184949643	0.574007605059
14	100705813	100708316	100707065	0.558487738768	0.568637731262	0.569402805589
14	100708317	100710816	100709567	0.55415935593	0.564111770946	0.564807142363
14	100710817	100713316	100712067	0.549858454593	0.559611243406	0.560225312988
14	100713317	100715816	100714567	0.545582024296	0.555133009333	0.555654618959
14	100715817	100718316	100717067	0.541330483129	0.550677511398	0.551096002708
14	100718317	100720816	100719567	0.53710417403	0.546245127047	0.546550319701
14	100720817	100723316	100722067	0.532903399442	0.54183620032	0.542018374714
14	100723317	100725816	100724567	0.528728438225	0.537451053915	0.537500942043
14	100725817	100728316	100727067	0.52457958759	0.533090031022	0.532998807685
14	100728317	100730816	100729567	0.520457105834	0.528753432115	0.528512721924
14	100730817	100733316	100732067	0.516361149178	0.524441453657	0.524043334571
14	100733317	100735816	100734567	0.512291819612	0.520154233134	0.519591248799
14	100735817	100738316	100737067	0.508249213497	0.515891890855	0.51515706902
14	100738317	100740816	100739567	0.504233336069	0.511654450616	0.510741310971
14	100740817	100743316	100742067	0.500243943595	0.507441690558	0.506344232272
14	100743317	100745816	100744567	0.496280703214	0.503253301233	0.501965996937
14	100745817	100748316	100747067	0.492343338024	0.499089034727	0.497606816464
14	100748317	100750816	100749567	0.488431592273	0.494948681484	0.493266902144
14	100750817	100753316	100752067	0.484545207882	0.490832033729	0.488946456065
14	100753317	100755816	100754567	0.480683973751	0.486738930403	0.484645726089
14	100755817	100758351	100757084	0.476821653881	0.482641591307	0.480335898696
14	100758352	100760851	100759602	0.472982853266	0.47856614648	0.476044841174
14	100760852	100763351	100762102	0.469196043771	0.474542895081	0.471804970713
14	100763352	100765857	100764605	0.465429005483	0.470537659751	0.467580792064
14	100765858	100768357	100767108	0.461686187479	0.466555190262	0.463377784169
14	100768358	100770857	100769608	0.457971954507	0.462600166132	0.459201344013
14	100770858	100773357	100772108	0.454281764086	0.458667788331	0.455046848914
14	100773358	100775857	100774608	0.450615525746	0.454757999685	0.450914673806
14	100775858	100778357	100777108	0.446973039213	0.450870638761	0.446805076082
14	100778358	100780857	100779608	0.443354063149	0.447005503258	0.442718270948
14	100780858	100783357	100782108	0.439758340073	0.443162378599	0.438654450118
14	100783358	100785857	100784608	0.4361856518	0.439341088364	0.43461384326
14	100785858	100788357	100787108	0.432635817624	0.435541494111	0.430596715842
14	100788358	100790857	100789608	0.429108687463	0.431763489435	0.426603361658
14	100790858	100793357	100792108	0.425604244229	0.428007095708	0.422634214879
14	100793358	100795874	100794616	0.422111552446	0.424260602301	0.418677320094
14	100795875	100798437	100797156	0.418598060423	0.420489043924	0.414696198877
14	100798438	100800937	100799688	0.415119775986	0.416752521148	0.410754723395
14	100800938	100803451	100802195	0.411699847029	0.413075972975	0.406879553437
14	100803452	100805951	100804702	0.40830412085	0.409422748536	0.403032384141
14	100805952	100808451	100807202	0.404942384325	0.405803408795	0.399224675842
14	100808452	100810986	100809719	0.40158299454	0.402183896732	0.395420954265
14	100810987	100813570	100812279	0.398192685962	0.398528300907	0.391583974891
14	100813571	100816070	100814821	0.394853162998	0.394924710624	0.387806603721
14	100816071	100818570	100817321	0.391595513614	0.391406816283	0.384124280455
14	100818571	100821070	100819821	0.388364855991	0.387915469881	0.380475244427
14	100821071	100823570	100822321	0.385161721885	0.384451301793	0.376860423831
14	100823571	100826070	100824821	0.381986649075	0.381014951002	0.373280753429
14	100826071	100828570	100827321	0.378840273147	0.37760716794	0.36973725536
14	100828571	100831070	100829821	0.375723255922	0.374228720348	0.366230991368
14	100831071	100833570	100832321	0.372636079717	0.370880189917	0.362762853369
14	100833571	100836070	100834821	0.369579213121	0.3675621472	0.359333722218
14	100836071	100838570	100837321	0.366553172411	0.36427522988	0.355944516656
14	100838571	100841070	100839821	0.363558473344	0.361020083851	0.352596149311
14	100841071	100843570	100842321	0.360595593905	0.357797317867	0.349289497539
14	100843571	100846070	100844821	0.357664997689	0.35460752621	0.346025425789
14	100846071	100848570	100847321	0.354767202315	0.351451360086	0.342804852448
14	100848571	100851070	100849821	0.351902662081	0.348329406207	0.339628636712
14	100851071	100853570	100852321	0.34907188376	0.345242317665	0.336497680434
14	100853571	100856070	100854821	0.346275422796	0.342190809729	0.333412924349
14	100856071	100858570	100857321	0.343513776844	0.339175548284	0.330375243603
14	100858571	100861070	100859821	0.34078749611	0.336197256909	0.327385562723
14	100861071	100863570	100862321	0.338097111884	0.333256651394	0.324444775465
14	100863571	100866070	100864821	0.33544309286	0.330354393306	0.321553706772
14	100866071	100868570	100867321	0.332825917253	0.327491168568	0.318713180912
14	100875093	100877592	100876343	0.323696452643	0.317495403586	0.308896675332
14	100877593	100880092	100878843	0.321257363169	0.31482322578	0.306300574514
14	100880093	100882592	100881343	0.318859898796	0.312196120619	0.303759735886
14	100882593	100885092	100883843	0.316505240423	0.309615498526	0.30127470947
14	100885093	100887592	100886343	0.314194466937	0.307082673693	0.298845941376
14	100887593	100890092	100888843	0.311928642909	0.304598958186	0.296473856398
14	100890093	100892592	100891343	0.309708822533	0.302165654996	0.29415887371
14	100892593	100895092	100893843	0.307536067439	0.299784074166	0.291901426243
14	100895093	100897592	100896343	0.305411375213	0.297455451486	0.289701901619
14	100897593	100900092	100898843	0.30333573857	0.295181001906	0.287560700448
14	100900093	100902592	100901343	0.301310115248	0.292961903174	0.285478194786
14	100902593	100905092	100903843	0.29933548814	0.290799357452	0.283454790974
14	100905093	100907592	100906343	0.297412840308	0.288694568798	0.281490899017
14	100907593	100910092	100908843	0.295543005428	0.286648591971	0.279586784449
14	100910093	100912592	100911343	0.293726831422	0.284662505812	0.2777427234
14	100912593	100915092	100913843	0.291965173793	0.282737406142	0.275958997877
14	100915093	100917592	100916343	0.290258830001	0.280874317283	0.2742358531
14	100917593	100920092	100918843	0.2886086191	0.279074281013	0.27257356515
14	100920093	100922592	100921343	0.287015325132	0.277338285115	0.270972399965
14	100922593	100925092	100923843	0.285479671893	0.275667242923	0.269432583537
14	100925093	100927592	100926343	0.28400238498	0.274062063666	0.267954354236
14	100927593	100930092	100928843	0.282584231292	0.272523696094	0.266537997592
14	100930093	100932592	100931343	0.281225977173	0.271053083671	0.265183804895
14	100932593	100935098	100933846	0.279926824976	0.269649477845	0.263890518234
14	100935099	100937598	100936349	0.278688889948	0.268315285545	0.262659793463
14	100937599	100940098	100938849	0.277513905001	0.267052488971	0.26149290226
14	100940099	100942598	100941349	0.27640064972	0.265859900242	0.26038818086
14	100942599	100945098	100943849	0.275349384802	0.264737932345	0.259345447421
14	100945099	100947598	100946349	0.274360348341	0.263686976272	0.258364511909
14	100947599	100950098	100948849	0.273433770474	0.262707429127	0.257445170502
14	100950099	100952598	100951349	0.272569810411	0.26179962241	0.256587150685
14	100952599	100955098	100953849	0.271768576982	0.260963835811	0.255790138851
14	100955099	100957598	100956349	0.27103011733	0.26020026642	0.255053791587
14	100957599	100960114	100958857	0.270352363347	0.259506928019	0.254375681781
14	100960115	100962614	100961365	0.269737842708	0.258886532268	0.253758000296
14	100962615	100965114	100963865	0.269188260811	0.258340841608	0.253202158682
14	100965115	100967614	100966365	0.268701499178	0.257867783454	0.252705730304
14	100967615	100970114	100968865	0.268277405878	0.257467266414	0.252268291663
14	100970115	100972614	100971365	0.267915674831	0.257139003736	0.251889308058
14	100972615	100975114	100973865	0.267615909485	0.256882600795	0.251568175356
14	100975115	100977614	100976365	0.267377609384	0.256697544663	0.251304206507
14	100977615	100980114	100978865	0.267200166699	0.256583196144	0.251096631811
14	100980115	100982614	100981365	0.267082864424	0.256538778578	0.250944599128
14	100982615	100985114	100983865	0.267024937565	0.256563447688	0.250847233006
14	100985115	100987614	100986365	0.267025567401	0.256656293675	0.250803620153
14	100987615	100990114	100988865	0.267083860691	0.256816308823	0.250812805172
14	100990115	100992614	100991365	0.267198830487	0.257042357558	0.250873780668
14	100992615	100995114	100993865	0.267369388359	0.257333164249	0.250985472236
14	100995115	100997614	100996365	0.26759434648	0.257687332892	0.25114672961
14	100997615	101000114	100998865	0.267872452463	0.258103381415	0.251356367487
14	101000115	101002614	101001365	0.268202463353	0.258579830766	0.251613225999
14	101002615	101005114	101003865	0.268583134307	0.259115196561	0.251916157759
14	101005115	101007614	101006365	0.269013208205	0.259707985701	0.252264004584
14	101007615	101010114	101008865	0.269491407755	0.260356688025	0.252655587693
14	101010115	101012614	101011365	0.270016388011	0.261059720612	0.253089667271
14	101012615	101015119	101013867	0.270587284232	0.26181612953	0.2535654135
14	101015120	101017619	101016370	0.271202697257	0.262624217231	0.254081570435
14	101017620	101020119	101018870	0.271860421541	0.263481222913	0.254636217682
14	101020120	101022619	101021370	0.272560086345	0.264386776117	0.255228984452
14	101022620	101025119	101023870	0.273300568721	0.26533954046	0.255858852516
14	101025120	101027619	101026370	0.274080766219	0.266338216025	0.256524814188
14	101027620	101030119	101028870	0.274899633925	0.267381576122	0.257225906863
14	101030120	101032619	101031370	0.275756195638	0.268468473645	0.2579612272
14	101032620	101035119	101033870	0.276649497363	0.269597784778	0.258729896308
14	101035120	101037619	101036370	0.277578524322	0.270768322221	0.259530982217
14	101037620	101040119	101038870	0.278542260815	0.271978904732	0.260363547278
14	101040120	101042619	101041370	0.279539747358	0.273228409544	0.261226711042
14	101042620	101045119	101043870	0.280570088982	0.274515766091	0.262119677859
14	101045120	101047619	101046370	0.281632475905	0.275839993139	0.263041739291
14	101047620	101050119	101048870	0.282726158756	0.277200171582	0.263992249465
14	101050120	101052619	101051370	0.283850434337	0.27859542766	0.264970612333
14	101052620	101055119	101053870	0.285004641031	0.280024936141	0.265976272134
14	101055120	101057619	101056370	0.286188157064	0.281487908026	0.267008720583
14	101057620	101060119	101058870	0.287400384169	0.282983588599	0.268067464039
14	101060120	101062619	101061370	0.288640766491	0.284511278182	0.269152034134
14	101062620	101065119	101063870	0.289908836575	0.286070380114	0.270262027016
14	101065120	101067619	101066370	0.291204176896	0.287660364765	0.271397067041
14	101067620	101070119	101068870	0.292526395651	0.289280738847	0.272556793328
14	101070120	101072619	101071370	0.293875064404	0.290930976196	0.273740806952
14	101072620	101075119	101073870	0.295249762044	0.29261055915	0.2749487177
14	101075120	101077619	101076370	0.296650106179	0.294319005974	0.276180180428
14	101077620	101080119	101078870	0.298075741479	0.296055864958	0.277434878596
14	101080120	101082619	101081370	0.299526275368	0.297820652166	0.278712455526
14	101082620	101085119	101083870	0.301001254991	0.299612828395	0.280012491157
14	101085120	101087619	101086370	0.302500257472	0.30143189256	0.281334587523
14	101087620	101090119	101088870	0.30402288362	0.303277370372	0.282678369382
14	101090120	101092619	101091370	0.305568771622	0.305148818564	0.28404350903
14	101092620	101095130	101093875	0.307140714074	0.307049582536	0.285432494772
14	101095131	101097661	101096396	0.30874549904	0.308987784845	0.28685138762
14	101097662	101100161	101098912	0.310369490813	0.31094687587	0.288288202106
14	101100162	101102668	101101415	0.312006921835	0.312919845635	0.289737900598
14	101102669	101105168	101103919	0.313666519015	0.31491713193	0.291208290811
14	101105169	101107668	101106419	0.315344678257	0.316934302203	0.29269627231
14	101107669	101110168	101108919	0.317043742972	0.318974086274	0.294204014515
14	101110169	101112668	101111419	0.318763479308	0.32103610362	0.295731405819
14	101112669	101115168	101113919	0.320503673401	0.323119993177	0.297278356289
14	101115169	101117668	101116419	0.322263991632	0.325225269776	0.298844661138
14	101117669	101120168	101118919	0.324043986743	0.327351330863	0.300430007829
14	101120169	101122668	101121419	0.325843227067	0.329497597235	0.302034090834
14	101122669	101125168	101123919	0.327661346873	0.331663563649	0.30365666183
14	101125169	101127668	101126419	0.329497955033	0.333848700107	0.305297447637
14	101127669	101130168	101128919	0.331352664372	0.336052483539	0.306956177573
14	101130169	101132668	101131419	0.33322507535	0.338274379423	0.308632571777
14	101132669	101135168	101133919	0.335114843359	0.340513915927	0.310326398837
14	101135169	101137668	101136419	0.337021602016	0.34277060364	0.312037403773
14	101137669	101140168	101138919	0.338945097538	0.345044059705	0.313765459363
14	101140169	101142668	101141419	0.34088521405	0.347334035468	0.315510587528
14	101142669	101145242	101143956	0.342871010889	0.349674628938	0.317299118331
14	101145243	101147742	101146493	0.344873894149	0.352031926083	0.319105502995
14	101147743	101150242	101148993	0.346864320277	0.354371094846	0.320903188448
14	101150243	101152742	101151493	0.348871461408	0.356726360968	0.322718607426
14	101152743	101155242	101153993	0.350895385016	0.359097675271	0.324551960811
14	101155243	101157742	101156493	0.352935981653	0.361484812079	0.32640327503
14	101157743	101160242	101158993	0.354992986521	0.363887377776	0.328272435409
14	101160243	101162742	101161493	0.35706612435	0.366304965643	0.330159321555
14	101162743	101165242	101163993	0.359155120742	0.368737170987	0.332063815062
14	101165243	101167744	101166494	0.361260559692	0.371184585795	0.333986583694
14	101167745	101170244	101168995	0.363381378889	0.373645875456	0.335926806843
14	101170245	101172744	101171495	0.36551657889	0.376119773842	0.337883721211
14	101172745	101175244	101173995	0.367666894366	0.378607034659	0.339858135586
14	101175245	101177744	101176495	0.369832213811	0.381107440529	0.341850070845
14	101177745	101180244	101178995	0.372012489615	0.383620836664	0.343859613039
14	101180245	101182744	101181495	0.374207716329	0.386147117041	0.345886882436
14	101182745	101185244	101183995	0.376417895583	0.388686183629	0.347932007333
14	101185245	101187744	101186495	0.378643051583	0.391237957557	0.349995145679
14	101187745	101190244	101188995	0.380883268052	0.393802421089	0.352076514922
14	101190245	101192744	101191495	0.383138640776	0.396379577227	0.354176336978
14	101192745	101195244	101193995	0.385409244983	0.398969416505	0.356294807936
14	101195245	101197744	101196495	0.387695141137	0.401571926517	0.358432096312
14	101197745	101200244	101198995	0.389996360369	0.404187071028	0.36058833758
14	101200245	101202774	101201510	0.392326829775	0.406830569991	0.362776726772
14	101202775	101205274	101204025	0.394672674455	0.409486595105	0.364984367412
14	101205275	101207820	101206548	0.397041255013	0.412163425188	0.367218281701
14	101207821	101210320	101209071	0.399424947891	0.414852396693	0.369471366088
14	101210321	101212820	101211571	0.401801673446	0.417528646921	0.37172274234
14	101212821	101215320	101214071	0.404192949008	0.42021645164	0.373992784427
14	101215321	101217820	101216571	0.406598488194	0.422915488829	0.376281271795
14	101217821	101220320	101219071	0.409018008296	0.425625451725	0.378587979219
14	101220321	101222820	101221571	0.411451321689	0.428346144098	0.380912761579
14	101222821	101225320	101224071	0.413898272429	0.431077403533	0.383255503868
14	101225321	101227820	101226571	0.416358707289	0.433819064061	0.385616106121
14	101227821	101230320	101229071	0.41883252142	0.436571003878	0.387994524732
14	101230321	101232820	101231571	0.421319554549	0.439333041074	0.390390668388
14	101232821	101235320	101234071	0.423819416346	0.442104764184	0.392804218047
14	101235321	101237828	101236575	0.426335742402	0.444890216613	0.395238758135
14	101237829	101240328	101239079	0.428864088495	0.447684486569	0.397690084969
14	101240329	101242828	101241579	0.431399868631	0.450482540546	0.400153825343
14	101242829	101245328	101244079	0.433946610652	0.4532883098	0.402633474054
14	101245329	101247938	101246634	0.436560232633	0.456163288645	0.405183722028
14	101247939	101250438	101249189	0.439184336546	0.459045327416	0.40774979457
14	101250439	101252938	101251689	0.441761451465	0.461871497471	0.410275385223
14	101252939	101255438	101254189	0.444347232314	0.46470302787	0.412814930346
14	101255439	101257938	101256689	0.446940929143	0.467539161519	0.415367759781
14	101257939	101260438	101259189	0.449541832276	0.470379183861	0.417933242623
14	101260439	101262938	101261689	0.452149258958	0.47322241388	0.420510769193
14	101262939	101265438	101264189	0.45476264679	0.476068307968	0.423099831003
14	101272138	101274637	101273388	0.464422242978	0.486555536941	0.432718571187
14	101274638	101277145	101275892	0.467061300242	0.489412432619	0.435359919227
14	101277146	101279653	101278400	0.469707808835	0.492273982706	0.438014564235
14	101279654	101282153	101280904	0.472352904511	0.495130658096	0.440673668046
14	101282154	101284653	101283404	0.474996159027	0.497982066014	0.443336826138
14	101284654	101287153	101285904	0.477641473518	0.500832471563	0.446008006772
14	101287154	101289653	101288404	0.480288630867	0.50368168687	0.448687038627
14	101289654	101292153	101290904	0.482937333426	0.50652944899	0.451373666025
14	101292154	101294653	101293404	0.485587230219	0.509375444528	0.45406756997
14	101294654	101297153	101295904	0.488237995834	0.512219389547	0.456768450325
14	101297154	101299656	101298405	0.490890452782	0.515062234666	0.459477166302
14	101299657	101302156	101300907	0.49354441049	0.517903843005	0.462193544974
14	101302157	101304656	101303407	0.496196429322	0.520740589978	0.464914100971
14	101304657	101307217	101305937	0.498880189043	0.523608501274	0.467673540764
14	101307218	101309717	101308468	0.501564682896	0.52647443996	0.470440146132
14	101309718	101312217	101310968	0.504215673793	0.529301967328	0.473178553235
14	101312218	101314717	101313468	0.506865698986	0.532125905456	0.475922282679
14	101314718	101317217	101315968	0.50951435914	0.534945902213	0.478670948689
14	101317218	101319717	101318468	0.51216119251	0.537761540981	0.48142410879
14	101319718	101322217	101320968	0.514805756661	0.540572431396	0.484181334776
14	101322218	101324717	101323468	0.517447678175	0.543378254684	0.486942262979
14	101324718	101327217	101325968	0.52008662853	0.546178734556	0.489706575829
14	101327218	101329717	101328468	0.522722295095	0.548973611636	0.492473971507
14	101329718	101332217	101330968	0.525354346258	0.551762589205	0.495244155516
14	101332218	101334717	101333468	0.527982403149	0.554545309033	0.498016803901
14	101334718	101337217	101335968	0.53060609012	0.557321413829	0.500791599226
14	101337218	101339717	101338468	0.533225052073	0.560090577974	0.503568235616
14	101339718	101342217	101340968	0.535838950112	0.562852513245	0.506346404861
14	101342218	101344717	101343468	0.538447541035	0.565607031456	0.509125889095
14	101344718	101347217	101345968	0.541050579959	0.568353940287	0.511906471137
14	101347218	101349717	101348468	0.543647812988	0.571093034779	0.514687928933
14	101349718	101352217	101350968	0.546239072192	0.573824194355	0.517470123948
14	101352218	101354717	101353468	0.548824239992	0.576547334509	0.520252979011
14	101354718	101357217	101355968	0.551403199821	0.579262375081	0.523036414344
14	101357218	101359717	101358468	0.553975808498	0.581969210743	0.525820320844
14	101359718	101362217	101360968	0.556541951776	0.584667769271	0.5286046076
14	101362218	101364717	101363468	0.559101583186	0.587358052095	0.531389242987
14	101364718	101367217	101365968	0.561654657511	0.590040064135	0.534174193942
14	101367218	101369717	101368468	0.564201072772	0.592713748732	0.536959376308
14	101369718	101372217	101370968	0.566740674831	0.59537899689	0.539744654385
14	101372218	101374717	101373468	0.569273357452	0.598035755429	0.542529929299
14	101374718	101377217	101375968	0.571799069556	0.600684031939	0.545315146779
14	101377218	101379717	101378468	0.574317768302	0.603323839861	0.548100262821
14	101379718	101382217	101380968	0.576829387557	0.605955155386	0.550885228335
14	101382218	101384717	101383468	0.57933386199	0.60857792903	0.553670022341
14	101384718	101387217	101385968	0.58183115645	0.611192131031	0.556454663069
14	101387218	101389717	101388468	0.58432118572	0.613797667304	0.559239132871
14	101389718	101392217	101390968	0.5868038656	0.616394439687	0.56202341899
14	101392218	101394717	101393468	0.589279157709	0.618982401077	0.564807548559
14	101394718	101397217	101395968	0.5917469704	0.62156144945	0.567591496686
14	101397218	101399717	101398468	0.594207217971	0.624131492935	0.570375238876
14	101399718	101402217	101400968	0.596659793164	0.626692419124	0.573158726011
14	101402218	101404717	101403468	0.599104533576	0.629244059013	0.575941856713
14	101404718	101407217	101405968	0.601541180294	0.63178614827	0.578724430135
14	101407218	101409717	101408468	0.603969412406	0.634318352416	0.581506192678
14	101409718	101412217	101410968	0.606388829661	0.636840255359	0.584286812856
14	101412218	101414717	101413468	0.608798992858	0.639351405673	0.58706591493
14	101414718	101417217	101415968	0.611199472918	0.641851371749	0.58984312491
14	101417218	101419880	101418549	0.613667179583	0.644420229484	0.592707983721
14	101419881	101422380	101421131	0.616124753042	0.646977441225	0.595571240605
14	101422381	101424880	101423631	0.618493357041	0.649441064667	0.598340657756
14	101424881	101427381	101426131	0.620850954472	0.65189226974	0.601106989516
14	101427382	101429881	101428632	0.623198253689	0.654331828363	0.603871143321
14	101429882	101432397	101431140	0.625540602562	0.656765320779	0.606639544078
14	101432398	101434897	101433648	0.627871185089	0.659185683491	0.609404261108
14	101434898	101437397	101436148	0.630182379092	0.661585016872	0.612156299389
14	101437398	101439897	101438648	0.632481320768	0.66397073626	0.614904231781
14	101439898	101442397	101441148	0.634767717339	0.666342541897	0.617647822895
14	101442398	101444897	101443648	0.637041309805	0.668700169873	0.620386865356
14	101444898	101447397	101446148	0.639301768146	0.671043271424	0.623121093059
14	101447398	101449897	101448648	0.641548748245	0.673371456764	0.625850255548
14	101449898	101452397	101451148	0.643781988367	0.675684402607	0.628574203003
14	101452398	101454897	101453648	0.646001246234	0.67798179756	0.631292809077
14	101454898	101457397	101456148	0.64820628265	0.680263339014	0.634005938598
14	101457398	101459897	101458648	0.650396907011	0.682528782172	0.63671348489
14	101459898	101462397	101461148	0.652572878288	0.684777838028	0.639415275108
14	101462398	101464897	101463648	0.654733993028	0.687010249656	0.642111176976
14	101464898	101467397	101466148	0.656880148147	0.689225868886	0.644801148822
14	101467398	101469897	101468648	0.659011268134	0.691424579498	0.647485168403
14	101469898	101472397	101471148	0.661127308706	0.693606297766	0.650163236292
14	101472398	101474897	101473648	0.663228266512	0.695770977949	0.652835392866
14	101474898	101477397	101476148	0.665314201593	0.697918634647	0.655501741234
14	101477398	101479897	101478648	0.667385179448	0.700049285098	0.658162389475
14	101479898	101482397	101481148	0.669441289132	0.702162971278	0.660817462061
14	101482398	101484897	101483648	0.671482685591	0.704259793835	0.66346715417
14	101484898	101487397	101486148	0.673509575118	0.706339897866	0.666111715875
14	101487398	101489897	101488648	0.675522201754	0.708403461264	0.668751440089
14	101489898	101492421	101491160	0.677530218949	0.710460276315	0.671399133912
14	101492422	101494921	101493672	0.679523857714	0.712500231569	0.674042113397
14	101494922	101497421	101496172	0.681493556111	0.714513470411	0.676667711005
14	101497422	101499921	101498672	0.683448746335	0.716509570016	0.679288492093
14	101499922	101502421	101501172	0.68538929816	0.718488329067	0.681904367561
14	101502422	101504921	101503672	0.687315061852	0.720449537031	0.684515210305
14	101504922	101507421	101506172	0.68922593341	0.722393039168	0.687120920946
14	101507422	101509921	101508672	0.691121865967	0.724318735881	0.689721454269
14	101509922	101512421	101511172	0.693002902364	0.726226607945	0.692316861348
14	101512422	101514921	101513672	0.694869101757	0.72811664814	0.694907209386
14	101514922	101517421	101516172	0.696720564716	0.729988892518	0.697492599191
14	101517422	101519921	101518672	0.698557419697	0.731843405919	0.700073153469
14	101519922	101522421	101521172	0.700379819665	0.733680277103	0.702649015001
14	101522422	101525158	101523790	0.702272942726	0.735585067222	0.705341610073
14	101525159	101527658	101526409	0.704151265415	0.737471410469	0.708030386236
14	101527659	101530158	101528909	0.70592968426	0.739254000656	0.710592372389
14	101530159	101532658	101531409	0.707693669153	0.741018679771	0.713149598142
14	101532659	101535158	101533909	0.709442912066	0.742765078463	0.715701695998
14	101535159	101537658	101536409	0.711177180263	0.74449291497	0.718248351823
14	101537659	101540158	101538909	0.712896307497	0.746201980252	0.720789305729
14	101540159	101542658	101541409	0.714600171618	0.747892115621	0.723324327944
14	101542659	101545158	101543909	0.716288681755	0.749563188351	0.725853217709
14	101545159	101547658	101546409	0.717961731835	0.751215049083	0.72837575434
14	101547659	101550158	101548909	0.71961925231	0.752847586441	0.730891741747
14	101550159	101552658	101551409	0.721261170948	0.754460688915	0.733400967897
14	101552659	101555158	101553909	0.722887342589	0.756054171554	0.735903139236
14	101555159	101557658	101556409	0.724497613206	0.757627837894	0.738397947005
14	101557659	101560158	101558909	0.72609194479	0.759181603191	0.740885194769
14	101560159	101562658	101561409	0.727670373551	0.760715448897	0.74336476103
14	101562659	101565158	101563909	0.729232910382	0.762229336745	0.745836487843
14	101565159	101567658	101566409	0.73077952563	0.76372322638	0.748300137035
14	101567659	101570165	101568912	0.732312009678	0.765198836009	0.750758386755
14	101570166	101572932	101571549	0.733909298502	0.766731787632	0.753338996218
14	101572933	101575432	101574183	0.735487333307	0.768241055294	0.755907114818
14	101575433	101577932	101576683	0.736969229623	0.769653542615	0.758335719889
14	101577933	101580432	101579183	0.738436043921	0.771046931545	0.760755771553
14	101580433	101582932	101581683	0.73988828607	0.772421741809	0.763167497493
14	101582933	101585451	101584192	0.741331705193	0.773783430004	0.765579838905
14	101585452	101587951	101586702	0.742762212826	0.775128153292	0.76798534183
14	101587952	101590451	101589202	0.744174214166	0.776450725297	0.770373783789
14	101590452	101593002	101591727	0.745588053352	0.77777021995	0.772778877333
14	101593003	101595502	101594253	0.746990869759	0.779074630832	0.775178051625
14	101595503	101598002	101596753	0.74836869882	0.780351123828	0.777546253119
14	101598003	101600502	101599253	0.749736983594	0.781614173714	0.779908781405
14	101600503	101603002	101601753	0.751096686026	0.782864765134	0.782266217243
14	101603003	101605502	101604253	0.752448729598	0.784103853764	0.784619081029
14	101605503	101608002	101606753	0.753794066324	0.785332420141	0.786967915342
14	101608003	101610502	101609253	0.7551335795	0.786551376763	0.789313182372
14	101610503	101613002	101611753	0.756468101688	0.787761594406	0.791655271831
14	101613003	101615502	101614253	0.757798569652	0.788964058799	0.793994657399
14	101615503	101618012	101616758	0.759128672759	0.790162245188	0.796336569686
14	101618013	101620512	101619263	0.760456811823	0.791354867404	0.798676887698
14	101620513	101623012	101621763	0.761781317111	0.792540596292	0.801011406495
14	101623013	101625512	101624263	0.763105768221	0.793722802794	0.803345205806
14	101625513	101628012	101626763	0.764431042487	0.794902431107	0.80567862788
14	101628013	101630512	101629263	0.765757924375	0.796080332762	0.808011913273
14	101630513	101633012	101631763	0.76708712912	0.797257276306	0.810345244083
14	101633013	101635512	101634263	0.768419354642	0.798433993885	0.812678801811
14	101635513	101638012	101636763	0.769755371338	0.799611289865	0.815012831746
14	101638013	101640512	101639263	0.771095977734	0.800789998166	0.81734759325
14	101640513	101643012	101641763	0.772442013056	0.801970992374	0.819683375873
14	101643013	101645512	101644263	0.773794381219	0.803155208771	0.822020524138
14	101645513	101648012	101646763	0.775154029693	0.804343629956	0.824359408838
14	101648013	101650512	101649263	0.776521938046	0.805537267314	0.826700422725
14	101650513	101653012	101651763	0.777899097444	0.806737135568	0.829043961976
14	101653013	101655512	101654263	0.779286528685	0.80794428663	0.831390428606
14	101655513	101658012	101656763	0.780685263544	0.809159794852	0.833740209767
14	101658013	101660512	101659263	0.782096328283	0.81038473582	0.836093667347
14	101660513	101663012	101661763	0.783520760249	0.811620194782	0.838451161826
14	101663013	101665512	101664263	0.784959568361	0.812867222904	0.840813019597
14	101665513	101668012	101666763	0.786413804536	0.814126914332	0.843179595247
14	101668013	101670512	101669263	0.787884540374	0.815400382763	0.845551249204
14	101670513	101673012	101671763	0.789372867298	0.816688768431	0.847928342882
14	101676892	101679411	101678152	0.793264219776	0.82005735059	0.854030651405
14	101679412	101682077	101680745	0.794882861274	0.821459133816	0.856519685031
14	101682078	101684577	101683328	0.796519804987	0.822877444677	0.859006938764
14	101684578	101687084	101685831	0.798130719025	0.824274055361	0.861425096215
14	101687085	101689584	101688335	0.799767903152	0.825694483505	0.863852577017
14	101689585	101692084	101690835	0.801429377784	0.827137218267	0.866285066295
14	101692085	101694584	101693335	0.803119171179	0.828605980002	0.868727058159
14	101694585	101697084	101695835	0.804838781501	0.830102314508	0.871179206605
14	101697085	101699584	101698335	0.806589760366	0.83162781921	0.87364220401
14	101699585	101702084	101700835	0.808373696951	0.833184129896	0.876116763054
14	101702085	101704584	101703335	0.810192041276	0.834772743541	0.878603442625
14	101704585	101707084	101705835	0.81204626789	0.836395180677	0.881102812787
14	101707085	101709584	101708335	0.813937945313	0.838053054862	0.883615524126
14	101709585	101712084	101710835	0.815868747539	0.839748077282	0.886142325929
14	101714585	101717084	101715835	0.819853753189	0.843255741348	0.891240650065
14	101717085	101719584	101718335	0.821909342244	0.84506985076	0.893812819592
14	101719585	101722084	101720835	0.824007065428	0.846924267513	0.896400633319
14	101722085	101724584	101723335	0.826146646883	0.848818743762	0.899004028707
14	101724585	101727102	101725844	0.828335309155	0.850759622889	0.901631977329
14	101727103	101729602	101728353	0.830564283289	0.852739005192	0.904274228913
14	101729603	101732102	101730853	0.832823828685	0.854748021542	0.906919947905
14	101732103	101734602	101733353	0.83512023163	0.856792026335	0.909577189447
14	101734603	101737102	101735853	0.837451863549	0.858869349812	0.912244553
14	101737103	101739602	101738353	0.83981716124	0.860978391127	0.914920686061
14	101739603	101742102	101740853	0.842214557452	0.86311755807	0.917604206928
14	101742103	101744602	101743353	0.844642517716	0.865285303437	0.920293739034
14	101747550	101750361	101748956	0.850187699237	0.870240056999	0.926336646725
14	101750362	101752861	101751612	0.852862899417	0.872631887781	0.929205301904
14	101752862	101755361	101754112	0.855406407756	0.874906637039	0.931906072796
14	101755362	101757861	101756612	0.857973358334	0.877202883899	0.934606265696
14	101757862	101760361	101759112	0.860562648886	0.879519555135	0.93730481853
14	101760362	101762861	101761612	0.863173270919	0.881855673842	0.940000744327
14	101762862	101765361	101764112	0.865804330316	0.884210374259	0.942693156847
14	101765362	101767861	101766612	0.868454810885	0.886582655273	0.945381046465
14	101767862	101770361	101769112	0.871123712272	0.888971531016	0.948063404747
14	101770362	101772861	101771612	0.873810096886	0.891376080713	0.950739270134
14	101772862	101775361	101774112	0.87651307378	0.893795429453	0.953407713722
14	101775362	101777861	101776612	0.879231770706	0.896228721566	0.956067807567
14	101777862	101780361	101779112	0.88196536739	0.898675167872	0.95871864345
14	101782949	101785448	101784199	0.88757008782	0.903690409634	0.964080031452
14	101785449	101787971	101786710	0.890354887927	0.906181794686	0.966708397561
14	101787972	101790740	101789356	0.893299625814	0.908815684852	0.969463487557
14	101790741	101793240	101791991	0.89624028865	0.911445160415	0.972190935045
14	101793241	101795740	101794491	0.899035913725	0.913944097056	0.974762629438
14	101795741	101798240	101796991	0.901835248819	0.916445402872	0.977317728358
14	101798241	101800740	101799491	0.904636596793	0.918947444178	0.979855270699
14	101800741	101803240	101801991	0.907438255339	0.921448579672	0.98237428072
14	101803241	101805740	101804491	0.910238566262	0.923947206287	0.984873820847
14	101805741	101808240	101806991	0.913035920044	0.92644176327	0.987352999474
14	101808241	101810740	101809491	0.915828771573	0.928930749771	0.989810980409
14	101810741	101813240	101811991	0.918615594838	0.931412683322	0.99224693324
14	101813241	101815740	101814491	0.921394886194	0.933886105027	0.994660033681
14	101815741	101818240	101816991	0.924165210964	0.936349625755	0.997049511754
14	101818241	101820754	101819498	0.926932874075	0.938808734627	0.999421197668
14	101820755	101823254	101822005	0.929688552959	0.941255010398	1.00176746216
14	101823255	101825754	101824505	0.932423026188	0.943680136479	1.00408092278
14	101825755	101828254	101827005	0.935142418616	0.946089407069	1.00636721385
14	101828255	101830754	101829505	0.937845165317	0.948481290015	1.00862539068
14	101830755	101833254	101832005	0.940529688646	0.95085423699	1.01085448523
14	101833255	101835754	101834505	0.943194407411	0.953206699219	1.01305350772
14	101835755	101838254	101837005	0.945837829046	0.955537222762	1.01522153816
14	101838255	101840754	101839505	0.948458557973	0.957844453293	1.01735774026
14	101840755	101843254	101842005	0.951055282748	0.96012710887	1.01946136254
14	101843255	101845754	101844505	0.953626681619	0.962383880796	1.02153164753
14	101845755	101848254	101847005	0.956171358248	0.964613384663	1.02356775308
14	101848255	101850754	101849505	0.958687861103	0.966814188345	1.02556876475
14	101850755	101853254	101852005	0.961174756886	0.968984880713	1.02753377321
14	101853255	101855754	101854505	0.963630663282	0.971124106111	1.02946190432
14	101855755	101858254	101857005	0.966054216575	0.973230530869	1.031352287
14	101858255	101860754	101859505	0.968444108874	0.975302874972	1.03320409753
14	101860755	101863254	101862005	0.970799148606	0.977339972953	1.03501661924
14	101863255	101865754	101864505	0.973118216837	0.97934073157	1.03678919715
14	101865755	101868254	101867005	0.975400239786	0.981304099573	1.03852121362
14	101868255	101870754	101869505	0.977644193615	0.983229077021	1.04021208687
14	101870755	101873254	101872005	0.979849096829	0.985114699302	1.04186127876
14	101873255	101875754	101874505	0.98201401572	0.986960049682	1.04346829191
14	101875755	101878254	101877005	0.984138021573	0.988764209523	1.04503262975
14	101878255	101880754	101879505	0.986220254715	0.99052632894	1.04655385104
14	101880755	101883254	101882005	0.988259892241	0.992245590242	1.04803154649
14	101883255	101885758	101884507	0.990257771562	0.993922579802	1.04946650627
14	101885759	101888283	101887021	0.992220884518	0.995563015856	1.05086385699
14	101888284	101890783	101889534	0.99413826429	0.997157613882	1.05221593225
14	101890784	101893283	101892034	0.996000709942	0.998698735221	1.05351658931
14	101893284	101895783	101894534	0.997817910331	1.00019441822	1.05477294194
14	101895784	101898283	101897034	0.999589598802	1.00164441411	1.05598506475
14	101898284	101900783	101899534	1.00131561459	1.00304858721	1.05715311983
14	101900784	101903283	101902034	1.0029957418	1.00440675741	1.05827719383
14	101903284	101905783	101904534	1.00462988088	1.00571886434	1.05935747774
14	101905784	101908283	101907034	1.00621803496	1.00698494852	1.06039425837
14	101908284	101910783	101909534	1.00776029491	1.00820513068	1.06138790438
14	101910784	101913283	101912034	1.00925686231	1.00937964362	1.06233888241
14	101913284	101915785	101914535	1.01070862644	1.01050927713	1.06324812571
14	101915786	101918285	101917036	1.01211542348	1.01159401998	1.06411594909
14	101918286	101920785	101919536	1.01347728911	1.01263406749	1.06494284629
14	101920786	101923285	101922036	1.01479528274	1.01363039138	1.06572988197
14	101923286	101925785	101924536	1.01606970601	1.01458333084	1.06647757559
14	101925786	101928285	101927036	1.01730080529	1.01549316525	1.06718639365
14	101928286	101930813	101929550	1.01849542791	1.01636498776	1.0678605023
14	101930814	101933416	101932115	1.01966997104	1.01721051319	1.06850901862
14	101933417	101935916	101934667	1.02079480923	1.01800839173	1.06911574925
14	101935917	101938426	101937172	1.02185720189	1.01875028496	1.06967485185
14	101938427	101940971	101939699	1.02288774476	1.01945801209	1.07020315372
14	101940972	101943736	101942354	1.02392662981	1.02015832015	1.07072046914
14	101943737	101946236	101944987	1.02491316772	1.02080973355	1.07119613882
14	101946237	101948736	101947487	1.02581010775	1.0213891175	1.07161406949
14	101948737	101951264	101950001	1.02667349499	1.02193382853	1.07200188135
14	101951265	101953817	101952541	1.02750695566	1.02244598712	1.07236125879
14	101953818	101956317	101955068	1.02829780584	1.02291784407	1.07268702253
14	101956318	101958817	101957568	1.0290429509	1.02334804811	1.07297867512
14	101958818	101961317	101960068	1.0297514137	1.02374220912	1.07324039212
14	101961318	101963817	101962568	1.03042354894	1.02410068142	1.07347267451
14	101963818	101966317	101965068	1.03105956369	1.02442367134	1.07367586381
14	101966318	101968817	101967568	1.03165950321	1.02471120299	1.07385015313
14	101968818	101971334	101970076	1.03222502626	1.02496392862	1.0739959978
14	101971335	101973834	101972585	1.03275433386	1.02518092886	1.07411291298
14	101973835	101976334	101975085	1.03324542186	1.02536144157	1.07420060336
14	101976335	101978838	101977587	1.03370049824	1.02550630051	1.07425956977
14	101978839	101981338	101980089	1.03411900618	1.02561518973	1.07428967854
14	101981339	101983838	101982589	1.03450060027	1.02568801076	1.0742909712
14	101983839	101986338	101985089	1.03484572511	1.02572496511	1.07426365114
14	101986339	101988838	101987589	1.03515449092	1.0257261617	1.07420790027
14	101988839	101991338	101990089	1.03542685965	1.0256915543	1.07412375746
14	101991339	101993838	101992589	1.03566284456	1.02562115233	1.07401130502
14	101993839	101996353	101995096	1.03586301662	1.0255146622	1.07387023984
14	101996354	101998853	101997604	1.03602677709	1.02537222719	1.07370086199
14	101998854	102001370	102000112	1.03615409592	1.02519397286	1.07350328533
14	102001371	102003870	102002621	1.03624516391	1.0249800132	1.07327756564
14	102003871	102006441	102005156	1.03630058906	1.02472797541	1.07302127168
14	102006442	102008941	102007692	1.03631959994	1.02444017704	1.07273682464
14	102008942	102011441	102010192	1.03630321296	1.02412213911	1.07242947657
14	102011442	102013941	102012692	1.03625263472	1.02377075645	1.07209603937
14	102013942	102016441	102015192	1.03616863392	1.02338684989	1.07173724657
14	102016442	102018941	102017692	1.03605198477	1.02297125538	1.07135382077
14	102018942	102021441	102020192	1.03590351793	1.02252488167	1.07094651975
14	102021442	102023952	102022697	1.03572383567	1.02204781956	1.07051537405
14	102023953	102026483	102025218	1.03551290943	1.02153884436	1.07005925278
14	102026484	102028983	102027734	1.03527347684	1.02100328107	1.06958288811
14	102028984	102031483	102030234	1.03500802479	1.02044499544	1.06908959842
14	102031484	102033983	102032734	1.0347162348	1.01986189815	1.06857740191
14	102033984	102036483	102035234	1.03439933462	1.01925534419	1.06804737504
14	102036484	102038987	102037736	1.03405838606	1.01862629778	1.06750025713
14	102038988	102041487	102040238	1.03369503602	1.0179767769	1.06693769903
14	102041488	102043987	102042738	1.03331105679	1.0173089207	1.06636145141
14	102043988	102046505	102045247	1.0329062224	1.01662141683	1.06577027964
14	102046506	102049005	102047756	1.03248346819	1.01591839527	1.06516761447
14	102049006	102051509	102050258	1.03204560927	1.01520360679	1.06455654033
14	102051510	102054032	102052771	1.03159085628	1.01447340591	1.06393385394
14	102054033	102056532	102055283	1.0311226396	1.01373267571	1.06330364233
14	102056533	102059032	102057783	1.03064440014	1.01298612934	1.06266984758
14	102059033	102061545	102060289	1.03015400037	1.0122297764	1.06202903718
14	102061546	102064045	102062796	1.02965377039	1.01146656562	1.06138372798
14	102064046	102066577	102065312	1.02914345166	1.01069547572	1.06073312569
14	102066578	102069169	102067874	1.02861673737	1.0099065156	1.06006894361
14	102069170	102071669	102070420	1.02808772858	1.00912023158	1.05940861297
14	102071670	102074217	102072944	1.02755915625	1.00833989538	1.05875499628
14	102074218	102076808	102075513	1.02701829401	1.00754614373	1.05809206579
14	102076809	102079308	102078059	1.02648065006	1.00676122128	1.05743857782
14	102079309	102081833	102080571	1.02594962808	1.00598946022	1.05679824942
14	102081834	102084338	102083086	1.02541834308	1.00522032028	1.05616250018
14	102084339	102086898	102085619	1.02488461098	1.00445019547	1.05552858139
14	102086899	102089398	102088149	1.02435392746	1.00368653419	1.05490284741
14	102089399	102091898	102090649	1.0238328828	1.00293832946	1.05429276716
14	102091899	102094398	102093149	1.02331590843	1.00219721329	1.05369156634
14	102094399	102096898	102095649	1.0228036498	1.00146382252	1.05309982747
14	102096899	102099398	102098149	1.02229674222	1.00073877788	1.05251812803
14	102099399	102101898	102100649	1.0217958493	1.00002273325	1.05194706793
14	102101899	102104398	102103149	1.02130165347	0.999316365261	1.05138726341
14	102104399	102106898	102105649	1.0208149195	0.998620433095	1.05083941401
14	102106899	102109398	102108149	1.02033635732	0.997935636344	1.05030416753
14	102109399	102111898	102110649	1.0198665582	0.997262553191	1.04978205522
14	102111899	102114398	102113149	1.01940608859	0.996601734593	1.04927358768
14	102114399	102116898	102115649	1.01895563927	0.995953861937	1.04877939296
14	102116899	102119398	102118149	1.01851604746	0.99531976752	1.04830024315
14	102119399	102121898	102120649	1.01808815791	0.994700295504	1.04783691371
14	102121899	102124398	102123149	1.01767269892	0.994096165141	1.04739007236
14	102124399	102126898	102125649	1.01727035396	0.993508039374	1.04696035017
14	102126899	102129398	102128149	1.01688176231	0.992936528418	1.04654834487
14	102129399	102131898	102130649	1.01650761396	0.992382293946	1.04615470425
14	102131899	102134426	102133163	1.01614664505	0.991843064803	1.04577803911
14	102134427	102137179	102135803	1.01578490386	0.991297174221	1.04540396536
14	102137180	102139679	102138430	1.01544335624	0.990775450724	1.04505431193
14	102139680	102142179	102140930	1.01513611599	0.990299542245	1.04474318047
14	102142180	102144679	102143430	1.01484686772	0.989844310657	1.04445373314
14	102144680	102147179	102145930	1.01457614701	0.989410244998	1.04418647302
14	102147180	102149679	102148430	1.01432430592	0.988997657589	1.04394171008
14	102149680	102152179	102150930	1.01409167543	0.988606852132	1.0437197077
14	102152180	102154679	102153430	1.01387862782	0.988238182444	1.04352075713
14	102154680	102157197	102155939	1.01368486499	0.987890778982	1.04334455361
14	102157198	102159706	102158452	1.01351124144	0.987565789884	1.04319187677
14	102159707	102162206	102160957	1.01335880499	0.987264941053	1.04306360906
14	102162207	102164706	102163457	1.01322742764	0.986987879449	1.04295956157
14	102164707	102167206	102165957	1.01311675816	0.986733925443	1.04287937043
14	102167207	102169706	102168457	1.01302671041	0.986502961416	1.04282289333
14	102172646	102175244	102173945	1.01290081109	0.986075936673	1.04278116663
14	102175245	102177744	102176495	1.01287558356	0.985914602495	1.04279975054
14	102177745	102180244	102178995	1.01287100777	0.985778887683	1.04284092498
14	102180245	102182744	102181495	1.0128860756	0.985665038502	1.04290445962
14	102182745	102185244	102183995	1.01292045432	0.985572666575	1.04298997153
14	102185245	102187744	102186495	1.01297379757	0.985501365606	1.04309707121
14	102187745	102190244	102188995	1.01304577975	0.985450763097	1.04322537028
14	102190245	102192780	102191513	1.01313678241	0.985420343576	1.04337560943
14	102192781	102195280	102194031	1.0132459874	0.985410140497	1.04354650167
14	102195281	102197780	102196531	1.01337201337	0.985419556254	1.04373613803
14	102197781	102200280	102199031	1.01351521278	0.985448032648	1.04394524567
14	102200281	102202780	102201531	1.0136752747	0.985495223997	1.04417343633
14	102202781	102205280	102204031	1.01385179851	0.985560700283	1.04442022753
14	102205281	102207780	102206531	1.01404430096	0.985643951243	1.04468505432
14	102207781	102210280	102209031	1.0142523327	0.985744506499	1.04496738009
14	102210281	102212780	102211531	1.01447553472	0.985861995298	1.04526674947
14	102212781	102215280	102214031	1.01471363889	0.985996153176	1.04558278367
14	102215281	102217780	102216531	1.01496645482	0.98614680031	1.04591517538
14	102217781	102220280	102219031	1.01523388177	0.986313849872	1.04626370692
14	102220281	102222780	102221531	1.0155158683	0.986497266606	1.04662821202
14	102222781	102225350	102224066	1.01581668114	0.986699987817	1.0470140363
14	102225351	102227850	102226601	1.01613252793	0.986919614659	1.04741614884
14	102227851	102230350	102229101	1.01645878246	0.987152794202	1.04782864331
14	102230351	102232850	102231601	1.01679968696	0.987402405968	1.0482568981
14	102232851	102235350	102234101	1.01715525176	0.98766843842	1.04870088891
14	102235351	102237850	102236601	1.01752547142	0.987950875133	1.04916056153
14	102237851	102240350	102239101	1.01791029094	0.988249661558	1.04963579394
14	102240351	102242854	102241603	1.01830993295	0.98856497187	1.05012679221
14	102242855	102245476	102244166	1.01873421519	0.988904742061	1.05064544751
14	102245477	102247976	102246727	1.01917302661	0.989261057807	1.05117922584
14	102247977	102250482	102249230	1.01961603049	0.989625381946	1.05171555187
14	102250483	102252982	102251733	1.02007275946	0.990005433688	1.05226595061
14	102252983	102255482	102254233	1.02054239375	0.990400563516	1.05282933521
14	102255483	102258023	102256753	1.02102925917	0.990814524599	1.05341073459
14	102258024	102260533	102259279	1.0215308022	0.991245295705	1.05400691251
14	102260534	102263033	102261784	1.02204150681	0.991688186898	1.05461119122
14	102263034	102265533	102264284	1.02256434721	0.992145779423	1.0552270097
14	102265534	102268033	102266784	1.02310005797	0.992618728481	1.05585517202
14	102268034	102270574	102269304	1.0236528159	0.993110773175	1.05650049572
14	102270575	102273078	102271827	1.02421886361	0.993618630526	1.057158504
14	102273079	102275578	102274329	1.0247925413	0.994137193924	1.05782259005
14	102275579	102278078	102276829	1.0253779809	0.994670172733	1.05849749861
14	102278079	102280578	102279329	1.02597547735	0.995217850474	1.0591835089
14	102280579	102283078	102281829	1.0265847992	0.995780027332	1.05988030257
14	102283079	102285578	102284329	1.02720566502	0.996356455661	1.06058750844
14	102285579	102288408	102286994	1.02787978393	0.996986197397	1.06135233881
14	102288409	102290908	102289659	1.02856608347	0.997631212075	1.06212789537
14	102290909	102293408	102292159	1.02922054162	0.998249720801	1.06286470976
14	102293409	102295924	102294667	1.02988707567	0.998882856964	1.0636124816
14	102295925	102298430	102297178	1.03056409241	0.999529079945	1.06436939643
14	102298431	102300981	102299706	1.031255185	1.00019180172	1.06513943625
14	102300982	102303482	102302232	1.03195497844	1.00086581801	1.06591660527
14	102303483	102305982	102304733	1.03265673245	1.00154450445	1.06669348794
14	102305983	102308484	102307234	1.03336709964	1.00223414393	1.06747755693
14	102308485	102310984	102309735	1.03408597833	1.00293452321	1.06826877083
14	102310985	102313484	102312235	1.03481301613	1.0036451797	1.06906681773
14	102313485	102315984	102314735	1.0355483157	1.0043660938	1.06987189517
14	102315985	102318484	102317235	1.03629156754	1.00509682393	1.07068377144
14	102318485	102320984	102319735	1.03704244083	1.00583690103	1.07150219885
14	102320985	102323484	102322235	1.03780059536	1.00658583331	1.07232693352
14	102323485	102325984	102324735	1.03856568399	1.00734312907	1.07315771305
14	102325985	102328484	102327235	1.03933746969	1.00810843152	1.07399435423
14	102328485	102330984	102329735	1.04011574858	1.00888144195	1.07483668262
14	102330985	102333484	102332235	1.04090015923	1.00966170982	1.07568435892
14	102333485	102335984	102334735	1.0416902679	1.0104486986	1.076536979
14	102335985	102338484	102337235	1.0424856403	1.01124188307	1.07739412761
14	102338485	102340984	102339735	1.04328587405	1.01204077635	1.07825541716
14	102340985	102343484	102342235	1.04409053448	1.01284485461	1.07912043619
14	102343485	102345992	102344739	1.04490045913	1.0136548724	1.07999013553
14	102345993	102348499	102347246	1.04571490373	1.01447001549	1.08086375224
14	102348500	102350999	102349750	1.04653148514	1.01528783543	1.0817387609
14	102351000	102353499	102352250	1.04734943173	1.016107498	1.08261436764
14	102353500	102355999	102354750	1.04816963267	1.01692983464	1.08349155774
14	102356000	102358499	102357250	1.04899169336	1.01775440565	1.08436992531
14	102358500	102360999	102359750	1.04981531208	1.01858086522	1.08524916763
14	102361000	102363501	102362251	1.0506405557	1.01940924008	1.08612937284
14	102363502	102366001	102364752	1.05146680662	1.02023886553	1.08700990875
14	102366002	102368501	102367252	1.05229357818	1.02106920627	1.08789028047
14	102368502	102371001	102369752	1.05312113621	1.02190049233	1.08877078474
14	102371002	102373501	102372252	1.05394933486	1.02273253281	1.08965130448
14	102373502	102376001	102374752	1.05477793925	1.02356505034	1.09053163293
14	102376002	102378501	102377252	1.05560670716	1.02439776379	1.09141155356
14	102378502	102381019	102379761	1.0564384027	1.0252334104	1.09229404325
14	102381020	102383524	102382272	1.05727057758	1.02606949219	1.0931765392
14	102383525	102386024	102384775	1.05809976062	1.0269024808	1.09405541135
14	102386025	102388524	102387275	1.05892740316	1.02773377962	1.0949322736
14	102388525	102391035	102389780	1.05975574943	1.02856556639	1.09580960506
14	102391036	102393535	102392286	1.06058306928	1.02939602827	1.09668567196
14	102393536	102396035	102394786	1.0614066505	1.03022236875	1.09755770715
14	102396036	102398535	102397286	1.06222814175	1.03104617439	1.09842755051
14	102398536	102401035	102399786	1.06304728883	1.03186713324	1.09929500855
14	102401036	102403535	102402286	1.06386389041	1.03268499347	1.10015993323
14	102403536	102406035	102404786	1.06467777311	1.03349953148	1.10102220713
14	102406036	102408544	102407290	1.06549005423	1.03431181124	1.10188309498
14	102411887	102414386	102413137	1.06737448732	1.03619348598	1.10388187645
14	102414387	102416888	102415638	1.06817496882	1.0369915384	1.10473175068
14	102416889	102419388	102418139	1.06897189011	1.03778521373	1.10557844007
14	102419389	102421888	102420639	1.06976481908	1.03857403569	1.10642154476
14	102421889	102424388	102423139	1.07055395549	1.03935817929	1.1072613138
14	102424389	102426888	102425639	1.07133920096	1.04013754736	1.10809765552
14	102426889	102429388	102428139	1.07212053698	1.0409121311	1.10893055202
14	102429389	102431907	102430648	1.07290079025	1.04168473742	1.10976302013
14	102431908	102434407	102433158	1.07367743314	1.04245286551	1.11059237622
14	102434408	102436907	102435658	1.07444698733	1.04321306903	1.11141493995
14	102436908	102439407	102438158	1.07521235009	1.04396819126	1.11223386395
14	102439408	102441907	102440658	1.07597334068	1.04471803686	1.11304900562
14	102441908	102444407	102443158	1.07672978642	1.04546242655	1.11386022067
14	102444408	102446907	102445658	1.07748149433	1.04620117835	1.11466732726
14	102446908	102449407	102448158	1.07822831937	1.04693417501	1.11547017693
14	102449408	102451907	102450658	1.07897013237	1.04766131687	1.11626863899
14	102451908	102454407	102453158	1.07970689488	1.04838259763	1.11706267669
14	102454408	102456907	102455658	1.08043866204	1.04909811136	1.11785233842
14	102456908	102459407	102458158	1.08116551236	1.04980795677	1.11863771416
14	102459408	102461907	102460658	1.08188749521	1.05051219627	1.11941886992
14	102461908	102464473	102463191	1.08261394568	1.05121992331	1.12020595307
14	102464474	102466973	102465724	1.08333520172	1.05192173626	1.12098850958
14	102466974	102469473	102468224	1.08404200074	1.05260868652	1.12175642481
14	102469474	102471973	102470724	1.08474392246	1.053290169	1.12252000792
14	102471974	102474479	102473227	1.0854420107	1.05396727128	1.1232803052
14	102474480	102476979	102475730	1.08613561505	1.05463942305	1.12403654067
14	102476980	102479479	102478230	1.08682422253	1.05530619329	1.12478807604
14	102479480	102482020	102480750	1.08751440715	1.05597400565	1.12554201574
14	102482021	102484530	102483276	1.08820230044	1.05663916056	1.12629409615
14	102484531	102487030	102485781	1.08888051746	1.05729455501	1.12703621063
14	102487031	102489554	102488293	1.08955659838	1.0579475059	1.12777658595
14	102489555	102492054	102490805	1.09022862206	1.05859618948	1.12851309246
14	102492055	102494554	102493305	1.09089336698	1.0592375367	1.12924216348
14	102494555	102497054	102495805	1.09155407448	1.05987472323	1.12996730611
14	102497055	102499554	102498305	1.09221084978	1.06050791015	1.13068857403
14	102499555	102502054	102500805	1.09286386211	1.06113733049	1.13140607601
14	102502055	102504554	102503305	1.0935134246	1.06176336645	1.13212005932
14	102504555	102507054	102505805	1.09416007266	1.06238662399	1.13283099299
14	102507055	102509554	102508305	1.09480438299	1.06300774648	1.13353939013
14	102509555	102512054	102510805	1.09544683163	1.06362725848	1.1342456733
14	102512055	102514569	102513312	1.09608959527	1.06424731048	1.1349521484
14	102514570	102517115	102515843	1.09673755332	1.06487267098	1.13566406999
14	102517116	102519615	102518366	1.09738314201	1.06549611697	1.13637299683
14	102519616	102522191	102520904	1.09803297703	1.06612411328	1.13708605674
14	102522192	102524691	102523442	1.09868419218	1.06675398321	1.13779992574
14	102524692	102527191	102525942	1.09932793665	1.06737723136	1.1385047598
14	102527192	102529691	102528442	1.0999748102	1.06800418374	1.13921202967
14	102529692	102532213	102530953	1.10062853493	1.06863852816	1.13992564539
14	102532214	102534713	102533464	1.10128715237	1.06927842798	1.14064332667
14	102534714	102537254	102535984	1.10195400192	1.06992720077	1.1413685605
14	102537255	102539754	102538505	1.10262795163	1.07058382343	1.14209995982
14	102539755	102542254	102541005	1.10330391263	1.07124338876	1.14283189033
14	102542255	102544754	102543505	1.10398833987	1.07191224092	1.14357123569
14	102544755	102547254	102546005	1.10468212382	1.07259130276	1.14431883559
14	102547255	102549754	102548505	1.10538612949	1.07328146482	1.14507551067
14	102549755	102552263	102551009	1.10610231447	1.07398469253	1.14584325404
14	102552264	102554763	102553514	1.10683064382	1.07470098982	1.14662192902
14	102554764	102557263	102556014	1.10757009475	1.07542937522	1.14741036577
14	102557264	102559787	102558526	1.10832652649	1.07617564356	1.14821473067
14	102559788	102562287	102561038	1.10909721737	1.07693713824	1.14903204045
14	102562288	102564787	102563538	1.10987909616	1.07771084056	1.14985898383
14	102564788	102567287	102566038	1.11067639734	1.07850097268	1.15069997648
14	102567288	102569787	102568538	1.11148981878	1.07930828226	1.15155565292
14	102569788	102572287	102571038	1.11232008407	1.08013355538	1.15242665545
14	102572288	102574787	102573538	1.11316793591	1.08097759771	1.15331364389
14	102574788	102577287	102576038	1.11403409769	1.0818411765	1.15421727753
14	102577288	102579787	102578538	1.11491925816	1.08272501501	1.15513819395
14	102579788	102582287	102581038	1.11582408676	1.0836298184	1.15607701131
14	102582288	102584809	102583549	1.11675330298	1.08456035614	1.15703853024
14	102584810	102587309	102586060	1.11770342965	1.085513201	1.1580190595
14	102587310	102589809	102588560	1.11867035504	1.08648427209	1.15901430259
14	102589810	102592309	102591060	1.11965840732	1.08747796243	1.16002865831
14	102592310	102594809	102593560	1.12066789196	1.08849463338	1.16106236623
14	102594810	102597309	102596060	1.12169909486	1.08953462493	1.16211565043
14	102597310	102599809	102598560	1.12275232439	1.09059831067	1.16318874591
14	102599810	102602309	102601060	1.12382798272	1.09168615876	1.16428198263
14	102602310	102604809	102603560	1.12492650506	1.09279865098	1.16539575122
14	102604810	102607309	102606060	1.12604828034	1.09393621135	1.16653041338
14	102607310	102609809	102608560	1.12719368866	1.09509925479	1.16768632193
14	102609810	102612309	102611060	1.12836310773	1.09628818793	1.16886383067
14	102612310	102614986	102613648	1.12959933766	1.09754662543	1.17010587561
14	102614987	102617486	102616237	1.13086250576	1.09883405635	1.17137225647
14	102617487	102619986	102618737	1.13210764248	1.10010454689	1.17261804667
14	102619987	102622486	102621237	1.13337799122	1.10140212312	1.17388666529
14	102622487	102624995	102623741	1.13467583725	1.1027290987	1.17518041434
14	102624996	102627495	102626246	1.13599983871	1.10408408996	1.17649796619
14	102627496	102629995	102628746	1.13734673809	1.10546375216	1.17783609612
14	102629996	102632505	102631251	1.13872179427	1.10687346744	1.1792000397
14	102632506	102635005	102633756	1.14012214462	1.10831029882	1.18058696427
14	102635006	102637511	102636259	1.14154637851	1.10977278675	1.18199549434
14	102637512	102640011	102638762	1.14299514459	1.11126156207	1.183426316
14	102640012	102642511	102641262	1.14446606945	1.11277413525	1.18487714755
14	102642512	102645011	102643762	1.14596025781	1.11431157352	1.18634916642
14	102645012	102647511	102646262	1.14747720125	1.1158732871	1.1878419525
14	102647512	102650011	102648762	1.14901650244	1.11745880876	1.18935518218
14	102650012	102652517	102651265	1.15057975063	1.11906973317	1.19089046516
14	102652518	102655069	102653794	1.15218144822	1.12072096354	1.19246207609
14	102655070	102657569	102656320	1.15380319442	1.1223934789	1.19405201219
14	102657570	102660069	102658820	1.15542934702	1.12407107861	1.19564503962
14	102660070	102662569	102661320	1.15707587211	1.12577017774	1.19725688632
14	102662570	102665069	102663820	1.1587421004	1.12749004893	1.19888695077
14	102665070	102667569	102666320	1.16042740505	1.12923001882	1.20053466092
14	102667570	102670069	102668820	1.16213121556	1.13098948329	1.2021994891
14	102670070	102672609	102671340	1.16386675684	1.13278209442	1.20389436839
14	102672610	102675134	102673872	1.16562818945	1.13460181981	1.20561359592
14	102678968	102681467	102680218	1.17011587613	1.13923931449	1.2099900496
14	102681468	102683967	102682718	1.17191054221	1.1410942034	1.2117390108
14	102683968	102686467	102685218	1.17371934206	1.14296377031	1.21350117902
14	102686468	102688967	102687718	1.17554173669	1.14484739031	1.21527609965
14	102688968	102691467	102690218	1.17737721476	1.14674446476	1.21706334911
14	102691468	102693967	102692718	1.17922531133	1.14865444568	1.21886254763
14	102693968	102696484	102695226	1.18109156343	1.15058298596	1.22067916456
14	102696485	102698984	102697735	1.18297036031	1.15252421808	1.22250781776
14	102698985	102701487	102700236	1.184854455	1.15447059249	1.2243415282
14	102701488	102703987	102702738	1.18675014717	1.15642855883	1.22618649791
14	102703988	102706522	102705255	1.18866779573	1.1584087582	1.22805287179
14	102706523	102709022	102707773	1.19059655521	1.16039993256	1.22993015818
14	102709023	102711522	102710273	1.19252148183	1.16238659943	1.23180387965
14	102711523	102714022	102712773	1.1944560314	1.16438257846	1.23368722141
14	102714023	102716522	102715273	1.1963999626	1.16638753693	1.23558005131
14	102716523	102719022	102717773	1.19835302549	1.16840112122	1.23748224056
14	102719023	102721566	102720295	1.20033229455	1.17044084085	1.23941052365
14	102721567	102724066	102722817	1.20232043246	1.1724887659	1.2413480778
14	102724067	102726566	102725317	1.20429985419	1.17452676715	1.24327779176
14	102726567	102729066	102727817	1.20628781675	1.17657261487	1.24521649347
14	102729067	102731566	102730317	1.20828426797	1.17862627169	1.24716410578
14	102731567	102734066	102732817	1.21028923299	1.18068779731	1.24912059878
14	102734067	102736566	102735317	1.21230286692	1.18275739364	1.25108605865
14	102736567	102739066	102737817	1.21432531753	1.18483525423	1.2530605668
14	102739067	102741566	102740317	1.21635683307	1.18692168172	1.25504429555
14	102741567	102744066	102742817	1.21839774143	1.18901707164	1.25703748139
14	102744067	102746566	102745317	1.22044844387	1.19112190223	1.25904042235
14	102746567	102749066	102747817	1.22250929668	1.19323660489	1.2610533734
14	102749067	102751566	102750317	1.22458045783	1.19536139186	1.26307641599
14	102751567	102754066	102752817	1.22666204188	1.1974964187	1.26510960248
14	102754067	102756566	102755317	1.22875416276	1.19964183949	1.26715298542
14	102756567	102759124	102757846	1.23088141799	1.20182291141	1.26923052376
14	102759125	102761624	102760375	1.23301970818	1.20401497231	1.27131860519
14	102761625	102764238	102762932	1.23519303324	1.20624267339	1.2734405952
14	102764239	102766738	102765489	1.23737801372	1.20848211037	1.27557358929
14	102766739	102769238	102767989	1.23952561226	1.21068308233	1.27766967839
14	102769239	102771738	102770489	1.24168433035	1.21289534494	1.27977617132
14	102771739	102774238	102772989	1.24385414124	1.21511889971	1.28189301057
14	102774239	102776738	102775489	1.24603504578	1.21735376715	1.28402017424
14	102776739	102779238	102777989	1.2482269783	1.21959988994	1.28615758587
14	102779239	102781738	102780489	1.25042981198	1.22185715429	1.28830510477
14	102781739	102784238	102782989	1.2526433413	1.2241253879	1.2904625017
14	102784239	102786738	102785489	1.25486729124	1.22640434601	1.29262948502
14	102786739	102789238	102787989	1.25710132118	1.22869372152	1.29480569343
14	102789239	102791738	102790489	1.25934509507	1.23099321493	1.29699076708
14	102791739	102794238	102792989	1.26159827543	1.2333025209	1.2991843532
14	102794239	102796752	102795496	1.26386688128	1.23562784757	1.30139228696
14	102796753	102799252	102798003	1.26614424934	1.23796240356	1.30360805852
14	102799253	102801831	102800542	1.26845929239	1.24033586336	1.3058597726
14	102801832	102804406	102803119	1.27081747772	1.24275387504	1.30815270289
14	102804407	102806906	102805657	1.27314788182	1.24514373854	1.31041787706
14	102806907	102809406	102808157	1.27545032797	1.24750529245	1.31265512971
14	102809407	102811906	102810657	1.27775881661	1.24987343881	1.31489748067
14	102811907	102814411	102813159	1.28007429069	1.25224918362	1.3171458057
14	102814412	102816911	102815662	1.28239476974	1.2546305313	1.31939814406
14	102816912	102819411	102818162	1.2847153366	1.25701247222	1.32164968568
14	102819412	102821911	102820662	1.28703756328	1.25939666625	1.32390190673
14	102821912	102824411	102823162	1.28936015739	1.26178182897	1.32615350415
14	102824412	102826911	102825662	1.29168161723	1.26416645077	1.32840298147
14	102826912	102829411	102828162	1.29400047195	1.26654905547	1.33064886644
14	102829412	102831911	102830662	1.29631529662	1.26892821604	1.33288973095
14	102831912	102834411	102833162	1.29862472571	1.27130257415	1.33512419701
14	102834412	102837022	102835717	1.30097800261	1.27372284578	1.33739979354
14	102837023	102839522	102838273	1.30332382533	1.27613636966	1.339666781
14	102839523	102842022	102840773	1.30560892296	1.27848837837	1.3418736383
14	102842023	102844522	102843273	1.30788358079	1.28083066581	1.34406889574
14	102844523	102847050	102845787	1.31015923438	1.28317507278	1.34626351869
14	102847051	102849550	102848301	1.31242173678	1.2855070638	1.34844382656
14	102849551	102852050	102850801	1.31465710559	1.28781222305	1.35059635277
14	102852051	102854550	102853301	1.31687656554	1.29010211858	1.35273191534
14	102854551	102857050	102855801	1.31907875169	1.29237534177	1.35484920017
14	102857051	102859550	102858301	1.32126228813	1.29463046509	1.35694688989
14	102859551	102862050	102860801	1.32342571699	1.29686597185	1.3590235931
14	102862051	102864575	102863313	1.32557782139	1.29909093365	1.36108773984
14	102864576	102867093	102865835	1.32771521066	1.30130185105	1.36313606272
14	102867094	102869593	102868344	1.32981708916	1.30347720809	1.36514863338
14	102869594	102872093	102870844	1.33188582556	1.30561944023	1.3671277338
14	102872094	102874593	102873344	1.33392774166	1.30773509523	1.36907940261
14	102874594	102877093	102875844	1.33594157132	1.30982287416	1.37100240414
14	102877094	102879593	102878344	1.33792605878	1.31188149257	1.37289550867
14	102879594	102882093	102880844	1.33987996025	1.31390968888	1.37475748485
14	102882094	102884595	102883345	1.34180273152	1.31590694064	1.3765877531
14	102884596	102887095	102885846	1.34369227832	1.31787112008	1.3783842515
14	102887096	102889595	102888346	1.34554655768	1.31980014764	1.38014496803
14	102889596	102892095	102890846	1.34736497327	1.32169345038	1.3818692608
14	102892096	102894619	102893358	1.34915471012	1.32355856737	1.38356385118
14	102894620	102897119	102895870	1.35090575819	1.32538511291	1.38521918737
14	102897120	102899619	102898370	1.35260887647	1.32716346779	1.38682650228
14	102899620	102902165	102900893	1.35428655694	1.32891716741	1.38840695045
14	102902166	102904716	102903441	1.35593794354	1.33064540598	1.3899595949
14	102904717	102907216	102905967	1.35753158103	1.33231527814	1.39145483893
14	102907217	102909716	102908467	1.3590653193	1.3339244786	1.39289074162
14	102909717	102912216	102910967	1.36055506243	1.33548966089	1.39428223982
14	102912217	102914716	102913467	1.36200016754	1.33701014093	1.39562875251
14	102914717	102917216	102915967	1.36340008842	1.33848534005	1.39692979274
14	102917217	102919716	102918467	1.36475427962	1.33991467354	1.39818487761
14	102919717	102922289	102921003	1.36608063527	1.34131707046	1.39941054359
14	102922290	102924789	102923540	1.36735903507	1.34267131673	1.40058812833
14	102924790	102927289	102926040	1.36857050032	1.34395727203	1.40170022451
14	102927290	102929789	102928540	1.36973317099	1.34519416118	1.40276355355
14	102929790	102932289	102931040	1.37084625972	1.34638117757	1.40377737707
14	102932290	102934789	102933540	1.37190915975	1.34751769949	1.40474113241
14	102934790	102937296	102936043	1.37292259749	1.34860452585	1.40565547159
14	102937297	102939859	102938578	1.37389680597	1.34965271139	1.40652953006
14	102939860	102942359	102941110	1.37481707982	1.35064648957	1.40735004449
14	102942360	102944859	102943610	1.37567368693	1.35157526151	1.40810847503
14	102944860	102947359	102946110	1.37647844133	1.35245174995	1.40881541744
14	102947360	102949859	102948610	1.37723128101	1.35327588604	1.40947083682
14	102949860	102952359	102951110	1.37793215247	1.35404761194	1.41007470335
14	102952360	102954859	102953610	1.37858065828	1.35476652918	1.41062663872
14	102954860	102957359	102956110	1.37917643337	1.35543227993	1.41112628193
14	102957360	102959859	102958610	1.37971921764	1.35604461141	1.41157337594
14	102959860	102962359	102961110	1.38020876332	1.35660327459	1.41196768351
14	102962360	102964859	102963610	1.38064477395	1.35710797493	1.41230891348
14	102964860	102967359	102966110	1.3810270173	1.35755847995	1.41259683967
14	102967360	102969859	102968610	1.38135539131	1.35795468993	1.41283136186
14	102969860	102972359	102971110	1.38162988125	1.35829659209	1.41301246688
14	102972360	102974859	102973610	1.3818506001	1.35858430445	1.41314026598
14	102974860	102977359	102976110	1.38201782145	1.35881810828	1.41321502932
14	102977360	102979859	102978610	1.38213187669	1.35899833029	1.41323710126
14	102979860	102982359	102981110	1.38219319182	1.35912538108	1.41320693189
14	102982360	102984859	102983610	1.38220230567	1.3591997834	1.41312508454
14	102984860	102987359	102986110	1.38215984746	1.35922215499	1.41299220958
14	102987360	102989859	102988610	1.38206643297	1.3591931087	1.41280893184
14	102989860	102992359	102991110	1.38192275418	1.3591133323	1.41257595022
14	102992360	102994859	102993610	1.3817295917	1.35898360549	1.41229404877
14	102994860	102997404	102996132	1.38148544503	1.35880297451	1.41196096588
14	102997405	103000192	102998799	1.38117430026	1.35855845133	1.41155644415
14	103000193	103002692	103001443	1.3808130447	1.3582626585	1.41110334301
14	103002693	103005243	103003968	1.38041992355	1.35793149045	1.41062321469
14	103005244	103007743	103006494	1.37998050634	1.35755349093	1.41009746004
14	103007744	103010243	103008994	1.37950101975	1.35713422807	1.40953323486
14	103010244	103012743	103011494	1.37897801819	1.35667087706	1.40892622016
14	103012744	103015257	103014001	1.3784107884	1.3561628821	1.40827547757
14	103015258	103017757	103016508	1.37780179642	1.35561253887	1.40758370855
14	103017758	103020257	103019008	1.37715404656	1.35502269269	1.40685413913
14	103020258	103022788	103021523	1.37646279824	1.35438912405	1.40608129376
14	103022789	103025288	103024039	1.37573274289	1.35371623496	1.40527028223
14	103025289	103027841	103026565	1.37496222672	1.35300261692	1.40441911549
14	103027842	103030341	103029092	1.3741548885	1.35225174271	1.4035316788
14	103030342	103032841	103031592	1.37332135956	1.35147366201	1.40261944092
14	103032842	103035341	103034092	1.37245434777	1.35066170814	1.40167422827
14	103035342	103037895	103036619	1.37154504449	1.34980766307	1.40068638801
14	103037896	103040395	103039146	1.37060374657	1.34892122155	1.39966706691
14	103040396	103042902	103041649	1.36964093394	1.34801233482	1.39862749124
14	103042903	103045402	103044153	1.36864837821	1.34707329044	1.39755869104
14	103045403	103047902	103046653	1.36762905496	1.34610692514	1.39646383481
14	103047903	103050402	103049153	1.36658213892	1.34511247149	1.3953420125
14	103050403	103052902	103051653	1.36550812931	1.3440904164	1.3941937392
14	103052903	103055415	103054159	1.36440482327	1.34303866606	1.39301665035
14	103055416	103057915	103056666	1.36327481901	1.34195970571	1.39181350046
14	103057916	103060415	103059166	1.36212240634	1.34085766159	1.39058880941
14	103060416	103063116	103061766	1.36089769652	1.33968478132	1.38928961824
14	103063117	103065616	103064367	1.35964672591	1.33848511399	1.38796481832
14	103065617	103068116	103066867	1.3584210408	1.33730824232	1.38666879827
14	103068117	103070673	103069395	1.3571594699	1.33609554967	1.38533671938
14	103070674	103073181	103071928	1.35587403412	1.33485861138	1.3839812506
14	103073182	103075681	103074432	1.3545832393	1.33361527773	1.38262183961
14	103075682	103078207	103076945	1.35326869181	1.33234786682	1.38123905711
14	103078208	103080707	103079458	1.35193597378	1.33106177002	1.37983874987
14	103080708	103083257	103081983	1.35057947327	1.32975156044	1.3784150222
14	103083258	103085757	103084508	1.34920638441	1.32842416737	1.37697543393
14	103085758	103088257	103087008	1.34783141572	1.3270938274	1.37553537187
14	103088258	103090757	103089508	1.34644183214	1.32574824174	1.3740814617
14	103090758	103093257	103092008	1.34503841852	1.32438818119	1.37261450742
14	103093258	103095757	103094508	1.34362202748	1.32301449333	1.37113536997
14	103095758	103098257	103097008	1.34219353639	1.32162805124	1.3696449334
14	103098258	103100757	103099508	1.34075382136	1.320229728	1.36814407661
14	103100758	103103257	103102008	1.33930369518	1.31882034539	1.36663359942
14	103103258	103105757	103104508	1.33784398973	1.31740074047	1.36511432338
14	103105758	103108257	103107008	1.33637556565	1.31597175854	1.36358712372
14	103108258	103111024	103109641	1.33482053442	1.31445751765	1.36197108434
14	103111025	103113524	103112275	1.33325710882	1.31293408391	1.36034758654
14	103113525	103116024	103114775	1.33176651357	1.31148065117	1.35880090144
14	103116025	103118524	103117275	1.3302697047	1.31002019759	1.35724893781
14	103118525	103121024	103119775	1.32876685849	1.30855286472	1.3556919131
14	103121025	103123524	103122275	1.32725803019	1.3070786576	1.35412994698
14	103123525	103126024	103124775	1.3257433032	1.30559759815	1.35256319655
14	103126025	103128524	103127275	1.32422284258	1.30410978365	1.35099190486
14	103128525	103131024	103129775	1.32269681844	1.30261532564	1.34941631141
14	103131025	103133524	103132275	1.3211651698	1.30111411146	1.34783641773
14	103133525	103136024	103134775	1.31962776713	1.29960596977	1.34625214854
14	103136025	103138524	103137275	1.31808450436	1.2980907521	1.34466345589
14	103138525	103141024	103139775	1.3165352779	1.29656830596	1.34307030305
14	103141025	103143524	103142275	1.31497997889	1.2950384602	1.34147265436
14	103143525	103146024	103144775	1.31341849904	1.29350105647	1.33987045496
14	103146025	103148524	103147275	1.31185074853	1.29195596517	1.33826365683
14	103148525	103151024	103149775	1.31027663247	1.29040302314	1.33665223297
14	103151025	103153524	103152275	1.3086961055	1.28884211756	1.33503620383
14	103153525	103156024	103154775	1.30710917613	1.28727319346	1.33341563942
14	103156025	103158524	103157275	1.3055159839	1.28569633801	1.33179072961
14	103158525	103161024	103159775	1.30391670828	1.28411168103	1.33016170432
14	103161025	103163524	103162275	1.30231149778	1.28251932041	1.32852876467
14	103163525	103166024	103164775	1.30070042703	1.28091928725	1.32689202908
14	103166025	103168524	103167275	1.2990836312	1.27931168063	1.32525166612
14	103168525	103171024	103169775	1.2974613389	1.27769669259	1.32360793379
14	103171025	103173551	103172288	1.29582532207	1.27606608878	1.3219525279
14	103173552	103176051	103174802	1.29418367545	1.27442791073	1.32029365151
14	103176052	103178551	103177302	1.29254665824	1.27279240952	1.31864163647
14	103178552	103181051	103179802	1.2909056608	1.27115100792	1.31698774637
14	103181052	103183551	103182302	1.28926123566	1.26950426806	1.3153325058
14	103183552	103186051	103184802	1.28761390877	1.26785273424	1.31367639824
14	103186052	103188551	103187302	1.28596427253	1.26619702362	1.31201996506
14	103188552	103191051	103189802	1.28431290179	1.2645377289	1.31036373852
14	103191052	103193572	103192312	1.2826538041	1.26286883304	1.30870167778
14	103193573	103196072	103194823	1.28099352183	1.26119691884	1.30704030831
14	103196073	103198572	103197323	1.27934033162	1.25953032802	1.30538788063
14	103198573	103201106	103199840	1.27767600128	1.25785066208	1.30372617463
14	103201107	103203606	103202357	1.27601203302	1.25616949549	1.30206669578
14	103203607	103206106	103204857	1.274359941	1.25449845812	1.30042091798
14	103206107	103208606	103207357	1.27270874442	1.25282644488	1.29877788952
14	103208607	103211118	103209863	1.27105474089	1.25114968857	1.29713393406
14	103211119	103213618	103212369	1.26940206969	1.24947236427	1.29549317881
14	103213619	103216118	103214869	1.26775486022	1.24779865467	1.2938597257
14	103216119	103218618	103217369	1.26610942417	1.24612480745	1.29222991331
14	103218619	103221118	103219869	1.26446603769	1.24445109666	1.29060401404
14	103221119	103223618	103222369	1.26282492907	1.24277775556	1.28898224661
14	103223619	103226118	103224869	1.26118630287	1.24110499257	1.28736480985
14	103226119	103228618	103227369	1.25955040332	1.23943306072	1.28575193679
14	103228619	103231118	103229869	1.25791749722	1.23776224762	1.28414386819
14	103231119	103233618	103232369	1.25628781186	1.23609281548	1.28254079182
14	103233619	103236161	103234890	1.25464779111	1.23441089502	1.28092934892
14	103236162	103238722	103237442	1.25299112216	1.23271000645	1.27930333714
14	103238723	103241258	103239991	1.25134013485	1.23101310101	1.2776846435
14	103241259	103243758	103242509	1.24971320116	1.2293391578	1.2760911789
14	103243759	103246258	103245009	1.24810212564	1.2276798566	1.27451479924
14	103246259	103248758	103247509	1.24649555955	1.22602358543	1.27294431848
14	103248759	103251258	103250009	1.24489381863	1.22437073393	1.27137996943
14	103251259	103253758	103252509	1.24329729792	1.22272178546	1.26982204258
14	103253759	103256359	103255059	1.241674738	1.22104449785	1.26823996355
14	103256360	103258859	103257610	1.24005797883	1.21937182486	1.26666471137
14	103258860	103261359	103260110	1.23848023676	1.21773822024	1.26512854851
14	103261360	103263859	103262610	1.2369095838	1.21611070229	1.26360030241
14	103263860	103266359	103265110	1.23534654922	1.21448985237	1.26208043453
14	103266360	103268859	103267610	1.23379176924	1.21287637574	1.26056949012
14	103268860	103271359	103270110	1.23224597125	1.21127107739	1.25906809534
14	103271360	103273892	103272626	1.23070013107	1.20966462853	1.25756740952
14	103273893	103276392	103275143	1.22916434352	1.20806756872	1.25607715149
14	103276393	103278919	103277656	1.22764238455	1.20648386891	1.2546009146
14	103278920	103281419	103280170	1.22613199168	1.2049112071	1.25313644644
14	103281420	103283919	103282670	1.22464281971	1.20335966014	1.25169306776
14	103283920	103286419	103285170	1.22316722006	1.201821261	1.25026335904
14	103286420	103288919	103287670	1.22170602227	1.20029686372	1.24884812627
14	103288920	103291419	103290170	1.22026009808	1.19878737371	1.2474482007
14	103291420	103293923	103292672	1.21882914377	1.19729247809	1.24606326131
14	103293924	103296442	103295183	1.21741008693	1.19580896982	1.2446903064
14	103296443	103298942	103297693	1.21600949918	1.19434373141	1.24333565791
14	103298943	103301442	103300193	1.21463310167	1.1929027728	1.24200481138
14	103301443	103303942	103302693	1.21327600159	1.1914809824	1.24069301791
14	103303943	103306442	103305193	1.21193879788	1.19007898621	1.23940085225
14	103306443	103308942	103307693	1.21062196628	1.18869727729	1.23812877732
14	103308943	103311442	103310193	1.20932596592	1.18733632956	1.23687724353
14	103311443	103313942	103312693	1.20805116504	1.18599653308	1.23564660252
14	103313943	103316442	103315193	1.20679789033	1.18467823877	1.23443715983
14	103316443	103318942	103317693	1.20556645079	1.18338177754	1.23324920326
14	103318943	103321442	103320193	1.20435705936	1.18210738623	1.23208292222
14	103321443	103323942	103322693	1.20316984339	1.18085521951	1.23093841863
14	103323943	103326442	103325193	1.20200497086	1.17962547657	1.22981583371
14	103326443	103328942	103327693	1.20086260431	1.17841833745	1.22871532055
14	103328943	103331442	103330193	1.19974290549	1.17723398296	1.22763703024
14	103331443	103333942	103332693	1.19864602949	1.17607259206	1.22658110209
14	103333943	103336442	103335193	1.19757209136	1.17493430175	1.22554763838
14	103336443	103338942	103337693	1.1965211466	1.17381918015	1.22453669133
14	103338943	103341442	103340193	1.19549322015	1.17272727302	1.22354827412
14	103341443	103343942	103342693	1.19448844635	1.17165874916	1.22258249862
14	103343943	103346442	103345193	1.19350707684	1.17061391236	1.22163958088
14	103346443	103348942	103347693	1.19254943149	1.16959314789	1.22071979346
14	103348943	103351442	103350193	1.19161578508	1.16859679793	1.2198233669
14	103351443	103354108	103352776	1.19067665028	1.16759339292	1.21892196428
14	103354109	103356608	103355359	1.18976379599	1.16661687094	1.21804605702
14	103356609	103359108	103357859	1.18890561502	1.16569770842	1.21722285103
14	103359109	103361648	103360379	1.18806609142	1.16479741457	1.21641776954
14	103361649	103364148	103362899	1.18725240386	1.16392371203	1.21563769338
14	103364149	103366648	103365399	1.18647097458	1.1630835403	1.21488878544
14	103366649	103369148	103367899	1.18571558334	1.16227025292	1.21416509504
14	103369149	103371648	103370399	1.18498666208	1.16148435443	1.21346703618
14	103371649	103374148	103372899	1.18428462345	1.16072632176	1.21279501223
14	103374149	103376652	103375401	1.18360915236	1.15999582114	1.21214874496
14	103376653	103379160	103377907	1.18295991961	1.15929247156	1.21152796612
14	103379161	103381660	103380411	1.18233868679	1.15861815152	1.21093440905
14	103381661	103384160	103382911	1.18174611223	1.15797355512	1.21036873838
14	103384161	103386660	103385411	1.18118141525	1.1573578313	1.20983022143
14	103386661	103389160	103387911	1.18064465916	1.15677108062	1.20931889762
14	103389161	103391660	103390411	1.18013580264	1.15621328948	1.20883470671
14	103391661	103394160	103392911	1.17965482026	1.15568445481	1.20837761448
14	103394161	103396660	103395411	1.17920163711	1.15518450691	1.20794756437
14	103396661	103399160	103397911	1.17877618368	1.15471336455	1.20754452639
14	103399161	103401660	103400411	1.17837843693	1.15427100761	1.20716849912
14	103401661	103404160	103402911	1.17800842026	1.15385747685	1.20681951178
14	103404161	103406674	103405418	1.17766515554	1.15347170366	1.20649663524
14	103406675	103409181	103407928	1.1773492753	1.15311442655	1.20620045261
14	103409182	103411684	103410433	1.17706166359	1.15278668515	1.20593177999
14	103411685	103414184	103412935	1.1768018509	1.15248798134	1.20569017445
14	103414185	103416684	103415435	1.17656955418	1.15221802305	1.20547536767
14	103416685	103419221	103417953	1.17636301552	1.15197475415	1.20528575743
14	103419222	103421721	103420472	1.17618373552	1.15175991284	1.20512276008
14	103421722	103424221	103422972	1.17603256613	1.15157458684	1.20498715245
14	103424222	103426721	103425472	1.17590776141	1.15141671543	1.20487736892
14	103426722	103429221	103427972	1.17580901363	1.15128594262	1.20479316152
14	103429222	103431721	103430472	1.17573593296	1.1511818147	1.20473421137
14	103431722	103434221	103432972	1.17568805312	1.15110379155	1.2047001268
14	103434222	103436738	103435480	1.17566482152	1.15105116351	1.20469046032
14	103436739	103439238	103437989	1.1756657712	1.15102349406	1.20470475813
14	103439239	103441738	103440489	1.17569006669	1.15102000448	1.20474218476
14	103441739	103444238	103442989	1.17573696929	1.15103979731	1.20480210446
14	103444239	103446785	103445512	1.17580655584	1.15108265321	1.20488476531
14	103446786	103449285	103448036	1.17589786093	1.15114780348	1.20498912627
14	103449286	103451785	103450536	1.17600898551	1.15123357813	1.20511317765
14	103451786	103454502	103453144	1.17614597911	1.15134468982	1.20526368373
14	103454503	103457002	103455753	1.17630358125	1.15147694294	1.20543487574
14	103457003	103459502	103458253	1.1764729515	1.1516225056	1.20561737388
14	103459503	103462002	103460753	1.17665939535	1.15178558891	1.20581708503
14	103462003	103464502	103463253	1.17686204679	1.1519653007	1.2060331791
14	103464503	103467002	103465753	1.17707995708	1.1521606657	1.20626474272
14	103467003	103469502	103468253	1.17731211837	1.15237065422	1.20651079012
14	103469503	103472002	103470753	1.17755749266	1.15259419063	1.2067703168
14	103472003	103474507	103473255	1.17781512289	1.15283024608	1.20704242589
14	103474508	103477007	103475758	1.17808357863	1.15307734211	1.20732573274
14	103477008	103479507	103478258	1.17836102385	1.15333361433	1.20761843339
14	103479508	103482066	103480787	1.17864976368	1.15360104511	1.20792308919
14	103482067	103484566	103483317	1.17894529608	1.15387530637	1.20823510415
14	103484567	103487066	103485817	1.17924234561	1.15415132084	1.20854906471
14	103487067	103489566	103488317	1.17954283056	1.15443070299	1.20886714865
14	103489567	103492066	103490817	1.17984506674	1.15471170907	1.20918774763
14	103492067	103494566	103493317	1.18014733673	1.15499257769	1.20950919793
14	103494567	103497066	103495817	1.18044793941	1.15527157749	1.20982983158
14	103497067	103499566	103498317	1.18074506909	1.15554685667	1.21014789309
14	103499567	103502066	103500817	1.18103690165	1.15581653084	1.21046162277
14	103502067	103504566	103503317	1.18132173855	1.15607884471	1.21076938241
14	103504567	103507133	103505850	1.18160161342	1.15633548046	1.21107357658
14	103507134	103509633	103508384	1.18187138655	1.15658155061	1.21136881376
14	103509634	103512133	103510884	1.18212611308	1.15681241759	1.21164980749
14	103512134	103514633	103513384	1.18236809681	1.15703004752	1.21191922165
14	103514634	103517133	103515884	1.18259587521	1.15723296449	1.21217560902
14	103517134	103519633	103518384	1.18280795116	1.15741965933	1.21241749244
14	103519634	103522133	103520884	1.1830029363	1.15758873262	1.21264350496
14	103522134	103524633	103523384	1.1831794755	1.15773881517	1.21285232044
14	103524634	103527168	103525901	1.18333730006	1.15786943655	1.21304393527
14	103527169	103529668	103528419	1.18347399266	1.15797832981	1.21321576289
14	103529669	103532168	103530919	1.18358769483	1.15806384698	1.21336568714
14	103532169	103534668	103533419	1.18367844613	1.15812582889	1.2134940127
14	103534669	103537168	103535919	1.18374528255	1.15816331144	1.21359979245
14	103537169	103539668	103538419	1.18378738678	1.15817546743	1.21368224019
14	103539669	103542168	103540919	1.18380402485	1.15816155511	1.21374065145
14	103542169	103544668	103543419	1.18379451502	1.15812088636	1.21377437209
14	103544669	103547168	103545919	1.18375822726	1.15805281654	1.21378280939
14	103547169	103549668	103548419	1.1836945435	1.1579567115	1.21376538815
14	103549669	103552168	103550919	1.18360286332	1.15783195396	1.21372154993
14	103552169	103554668	103553419	1.18348261029	1.15767795427	1.21365075309
14	103554669	103557257	103555963	1.18333035924	1.15749067437	1.21355050382
14	103557258	103559757	103558508	1.18314738167	1.15727197102	1.21342124074
14	103559758	103562257	103561008	1.18293739272	1.15702624358	1.21326565034
14	103562258	103564757	103563508	1.18269715229	1.15674966276	1.21308139247
14	103564758	103567257	103566008	1.18242649933	1.15644211585	1.21286825358
14	103567258	103569757	103568508	1.18212536717	1.15610357684	1.21262612438
14	103569758	103572257	103571008	1.18179369707	1.15573402821	1.21235490088
14	103572258	103574757	103573508	1.18143138783	1.15533338838	1.21205445348
14	103574758	103577257	103576008	1.18103832872	1.15490156332	1.21172464423
14	103577258	103579757	103578508	1.1806144454	1.15443850244	1.21136536055
14	103579758	103582257	103581008	1.1801596803	1.15394418414	1.2109764881
14	103582258	103584757	103583508	1.1796738759	1.15341849666	1.21055779961
14	103584758	103587257	103586008	1.17915682511	1.15286127464	1.21010902104
14	103587258	103589785	103588522	1.17860511169	1.15226891101	1.20962706631
14	103589786	103592285	103591036	1.17802113218	1.15164404845	1.20911390144
14	103592286	103594785	103593536	1.17740783183	1.15098986078	1.20857203505
14	103594786	103597285	103596036	1.1767615259	1.15030242584	1.20799814939
14	103597286	103599785	103598536	1.17608175522	1.14958126594	1.20739177451
14	103599786	103602295	103601041	1.17536659002	1.14882434508	1.20675112584
14	103602296	103604805	103603551	1.17461535175	1.14803093895	1.20607555219
14	103604806	103607305	103606056	1.17383057405	1.14720370062	1.20536731549
14	103607306	103609836	103608571	1.17300702586	1.14633709446	1.20462168377
14	103609837	103612367	103611102	1.17214184344	1.14542810616	1.20383602578
14	103612368	103614867	103613618	1.17124518063	1.14448739654	1.20301953816
14	103614868	103617367	103616118	1.17031757574	1.14351550159	1.20217272114
14	103617368	103619867	103618618	1.16935285588	1.1425059457	1.20128991833
14	103619868	103622371	103621120	1.16834946153	1.14145712361	1.20036963424
14	103622372	103624871	103623622	1.16730734873	1.14036901085	1.19941176093
14	103624872	103627371	103626122	1.16622655209	1.13924165431	1.1984162729
14	103627372	103629871	103628622	1.165105139	1.13807304838	1.19738132375
14	103629872	103632371	103631122	1.16394189611	1.13686194726	1.19630571542
14	103632372	103634871	103633622	1.1627356529	1.13560714634	1.19518830117
14	103634872	103637371	103636122	1.16148528546	1.13430748789	1.19402798629
14	103637372	103639871	103638622	1.16018965228	1.13296181172	1.19282364201
14	103639872	103642373	103641123	1.15884706812	1.1315684012	1.19157362513
14	103642374	103644873	103643624	1.15745693627	1.13012666911	1.19027730793
14	103644874	103647373	103646124	1.15601878119	1.12863614956	1.18893418003
14	103647374	103649873	103648624	1.15453097233	1.12709518423	1.18754264577
14	103649874	103652373	103651124	1.15299245293	1.12550270801	1.1861016442
14	103652374	103654873	103653624	1.15140215279	1.12385763233	1.18461010757
14	103654874	103657373	103656124	1.14975907929	1.1221589506	1.18306703876
14	103657374	103659873	103658624	1.1480624122	1.12040584291	1.18147159573
14	103659874	103662373	103661124	1.14631145613	1.11859762783	1.17982304683
14	103662374	103664873	103663624	1.14450558731	1.11673369315	1.17812073279
14	103664874	103667410	103666142	1.14263058051	1.11479941358	1.17635113373
14	103667411	103669910	103668661	1.14069781593	1.11280659711	1.17452486526
14	103669911	103672410	103671161	1.13872263872	1.11077111307	1.17265635175
14	103672411	103674910	103673661	1.13669012346	1.10867763836	1.17073138942
14	103674911	103677410	103676161	1.1345996861	1.10652564177	1.16874931577
14	103677411	103679921	103678666	1.1324463621	1.10431009078	1.16670530163
14	103679922	103682421	103681172	1.13023285472	1.10203386114	1.16460177279
14	103682422	103684921	103683672	1.12796509629	1.09970314833	1.16244423096
14	103684922	103687421	103686172	1.12563749635	1.09731230133	1.16022722321
14	103687422	103689921	103688672	1.12324977016	1.09486112064	1.15795034351
14	103689922	103692421	103691172	1.12080173883	1.09234952452	1.15561327738
14	103692422	103694921	103693672	1.11829333407	1.08977754816	1.15321581369
14	103694922	103697421	103696172	1.11572448757	1.08714522346	1.15075774603
14	103697422	103699921	103698672	1.11309514221	1.08445257699	1.14823889986
14	103699922	103702421	103701172	1.11040519472	1.0816995578	1.14565909146
14	103702422	103704921	103703672	1.10765453337	1.07888609259	1.14301814859
14	103704922	103707421	103706172	1.10484317506	1.0760122295	1.1403160383
14	103707422	103709921	103708672	1.10197129475	1.07307817447	1.13755288403
14	103709922	103712421	103711172	1.09903922133	1.07008428686	1.13472895961
14	103712422	103714927	103713675	1.09604377981	1.06702734333	1.13184116681
14	103714928	103717427	103716178	1.09298903832	1.06391150937	1.12889339416
14	103717428	103719927	103718678	1.0898795539	1.06074143172	1.12589002817
14	103719928	103722427	103721178	1.08671287433	1.0575146093	1.12282869303
14	103722428	103724927	103723678	1.08349032821	1.05423240658	1.11971065231
14	103724928	103727427	103726178	1.0802133152	1.05089626748	1.11653723026
14	103727428	103729927	103728678	1.07688329065	1.04750768965	1.11330980653
14	103729928	103732441	103731185	1.07349224153	1.04405852501	1.11002058982
14	103732442	103734941	103733692	1.07005105081	1.04055985259	1.10668010458
14	103734942	103737441	103736192	1.06657124914	1.03702339328	1.10329953254
14	103737442	103739941	103738692	1.06304511374	1.03344129384	1.09987136404
14	103739942	103742441	103741192	1.05947450874	1.02981545423	1.09639738764
14	103742442	103744941	103743692	1.05586139853	1.026147885	1.09287947998
14	103744942	103747455	103746199	1.05219759185	1.0224303001	1.08930961317
14	103747456	103749969	103748713	1.04848501172	1.01866468961	1.08568959473
14	103749970	103752469	103751220	1.04474669881	1.01487445646	1.08204183979
14	103752470	103754999	103753735	1.04096277311	1.01103948769	1.078346886
14	103755000	103757499	103756250	1.03714772973	1.00717453068	1.0746188023
14	103757500	103759999	103758750	1.03332714381	1.00330554209	1.07088251755
14	103760000	103762502	103761251	1.02947933448	0.999410615339	1.06711676242
14	103762503	103765283	103763893	1.02538954434	0.995272574652	1.06311100671
14	103765284	103767783	103766534	1.02127859809	0.991115058439	1.05908118471
14	103767784	103770283	103769034	1.01736908353	0.987163080651	1.05524566377
14	103770284	103772783	103771534	1.01344470953	0.98319789022	1.05139243549
14	103772784	103775283	103774034	1.00950810681	0.979222173271	1.04752402518
14	103775284	103777783	103776534	1.00556187871	0.975238588715	1.04364293105
14	103777784	103780283	103779034	1.00160862755	0.971249812476	1.03975163541
14	103780284	103782783	103781534	0.997650838359	0.967258419495	1.03585249095
14	103782784	103785283	103784034	0.993690899125	0.963266884561	1.03194775613
14	103785284	103787783	103786534	0.989731181963	0.959277656903	1.02803967977
14	103787784	103790283	103789034	0.985774014583	0.955293130279	1.02413048078
14	103790284	103792783	103791534	0.981821588328	0.951315555511	1.02022225222
14	103792784	103795295	103794040	0.977866601888	0.947337637014	1.01630769399
14	103795296	103797795	103796546	0.973920770662	0.943371210069	1.01239832744
14	103797796	103800303	103799050	0.969989369865	0.939421624719	1.00849931588
14	103800304	103802803	103801554	0.966071335505	0.935487863814	1.00460953214
14	103802804	103805303	103804054	0.96217491996	0.931578254959	1.0007371058
14	103805304	103807803	103806554	0.95829589092	0.927688605091	0.996877751679
14	103807804	103810305	103809055	0.954434790252	0.923819531366	0.993031902657
14	103810306	103812805	103811556	0.950595239042	0.919974758421	0.989203035485
14	103812806	103815305	103814056	0.946780630237	0.916157788276	0.985394391822
14	103815306	103817805	103816556	0.94299111757	0.912368872643	0.981605988357
14	103817806	103820305	103819056	0.939228359512	0.908609753787	0.9778393607
14	103820306	103822805	103821556	0.935493908923	0.904882072955	0.974095935165
14	103822806	103825305	103824056	0.931789277872	0.901187439	0.970377087906
14	103825306	103827805	103826556	0.928115886278	0.897527372899	0.966684097809
14	103827806	103830305	103829056	0.924474922543	0.893903162105	0.963018014623
14	103830306	103832805	103831556	0.920867461151	0.890315955513	0.95937980214
14	103832806	103835305	103834056	0.917294569637	0.886766885176	0.955770424917
14	103835306	103837809	103836558	0.913754384334	0.883254168391	0.952187883107
14	103837810	103840309	103839060	0.9102507192	0.879781652997	0.948635920614
14	103840310	103842809	103841560	0.906787206319	0.876352993743	0.945118115071
14	103842810	103845309	103844060	0.903361875398	0.872966302493	0.941632353375
14	103845310	103847809	103846560	0.899975518262	0.869622427674	0.938179324347
14	103847810	103850318	103849064	0.89662371781	0.8663170963	0.934754374323
14	103850319	103852818	103851569	0.893311919259	0.863055806358	0.931362868335
14	103852819	103855364	103854092	0.890019642663	0.859818570093	0.927983557322
14	103855365	103857864	103856615	0.886772429959	0.856630679024	0.924642390027
14	103857865	103860364	103859115	0.883600830881	0.853522191855	0.921370715064
14	103860365	103862940	103861653	0.880429336694	0.850419294917	0.918090356934
14	103862941	103865483	103864212	0.877281985316	0.847345839121	0.914825666563
14	103865484	103868100	103866792	0.87416092536	0.84430418281	0.911578462447
14	103868101	103870664	103869383	0.871079986585	0.84130800385	0.90836280656
14	103870665	103873164	103871915	0.868121538126	0.838437286403	0.905264844568
14	103873165	103875668	103874417	0.865249544461	0.835656785692	0.902247273206
14	103875669	103878168	103876919	0.862429218457	0.832932767746	0.899273622399
14	103878169	103880668	103879419	0.859663243972	0.830267871099	0.896346640739
14	103880669	103883168	103881919	0.85694978244	0.827660350657	0.893464324634
14	103883169	103885734	103884452	0.854254606359	0.82507748847	0.890590018596
14	103885735	103888234	103886985	0.851614562189	0.822554775184	0.887762708889
14	103888235	103890734	103889485	0.849063638425	0.820124584913	0.88501894829
14	103890735	103893234	103891985	0.846567756309	0.817754357229	0.882322228769
14	103893235	103895734	103894485	0.844127552082	0.81544475737	0.87967313686
14	103898235	103900734	103899485	0.839416187898	0.811009518722	0.874519715618
14	103900735	103903241	103901988	0.837143122758	0.80888215496	0.872013161526
14	103903242	103905741	103904492	0.834926647135	0.806816417525	0.86955494669
14	103905742	103908241	103906992	0.832771348503	0.804816540649	0.867150177486
14	103908242	103910741	103909492	0.83067390817	0.80287936958	0.864795209268
14	103910742	103913241	103911992	0.828634638198	0.801005127193	0.862490425363
14	103913242	103915741	103914492	0.826653973164	0.799194163541	0.860236326647
14	103915742	103918241	103916992	0.824732443139	0.797446925706	0.858033510056
14	103918242	103920788	103919515	0.82285376553	0.795748723668	0.855863056764
14	103920789	103923288	103922039	0.821035803954	0.7941158449	0.853745314001
14	103923289	103925821	103924555	0.819285287465	0.792554255963	0.85168817427
14	103925822	103928321	103927072	0.817596088655	0.791058379178	0.849684525613
14	103928322	103930821	103929572	0.815980019807	0.789638488791	0.847748591618
14	103930822	103933321	103932072	0.814425621153	0.78828430162	0.845866905966
14	103933322	103935821	103934572	0.812932830543	0.786995641346	0.844039501664
14	103935822	103938321	103937072	0.81150158252	0.785772331362	0.842266404914
14	103938322	103940821	103939572	0.81013187348	0.784614261229	0.840547698906
14	103940822	103943321	103942072	0.808823631652	0.783521256095	0.838883395458
14	103943322	103945821	103944572	0.807576613805	0.782492965484	0.837273339288
14	103945822	103948321	103947072	0.806390544735	0.781529010181	0.835717336925
14	103948322	103950821	103949572	0.805265128629	0.78062898251	0.834215182595
14	103950822	103953324	103952073	0.804199657277	0.779792156209	0.832766102695
14	103953325	103955824	103954575	0.803193837239	0.779018130246	0.831369889473
14	103955825	103958324	103957075	0.802248290573	0.77830711606	0.830027751288
14	103958325	103960824	103959575	0.801361646103	0.777657791319	0.828738127219
14	103960825	103963324	103962075	0.800533230179	0.777069344274	0.827500469207
14	103963325	103965824	103964575	0.79976232996	0.776540930448	0.826314183639
14	103965825	103968324	103967075	0.799048261487	0.776071751741	0.82517868517
14	103968325	103970900	103969613	0.798380848116	0.77565529787	0.824077347986
14	103970901	103973419	103972160	0.797768708474	0.77529726334	0.823023690125
14	103973420	103975919	103974670	0.797221242739	0.775002295923	0.822035306714
14	103975920	103978419	103977170	0.796730325747	0.774764801314	0.821099618547
14	103978420	103980933	103979677	0.796291906602	0.774582316996	0.820209700825
14	103980934	103983450	103982192	0.79590560567	0.774454435412	0.819365107545
14	103983451	103985954	103984703	0.795572634465	0.774380982756	0.818569399821
14	103985955	103988454	103987205	0.795292415969	0.774360699121	0.817823137716
14	103988455	103990954	103989705	0.795063017926	0.774392230263	0.817123274569
14	103990955	103993454	103992205	0.794883470478	0.774474685879	0.816468611688
14	103993455	103995954	103994705	0.794753139132	0.77460730856	0.815858650568
14	103995955	103998454	103997205	0.794671386004	0.774789338979	0.815292887085
14	103998455	104000954	103999705	0.79463761294	0.775020070185	0.814770846659
14	104000955	104003454	104002205	0.794651179979	0.775298771139	0.814291992545
14	104003455	104005954	104004705	0.794711348186	0.775624612335	0.813855686399
14	104005955	104008454	104007205	0.794817223364	0.775996609551	0.813461132108
14	104008455	104010954	104009705	0.794967825216	0.776413698828	0.81310743835
14	104010955	104013454	104012205	0.79516217914	0.776874815761	0.812793726856
14	104013455	104015954	104014705	0.795399299089	0.777378872374	0.812519121101
14	104015955	104018454	104017205	0.79567818674	0.777924765926	0.812282736381
14	104018455	104020954	104019705	0.795997810022	0.778511360653	0.812083653961
14	104020955	104023454	104022205	0.796357181062	0.779137575971	0.811920989207
14	104023455	104025954	104024705	0.796755342201	0.779802372105	0.811793879191
14	104025955	104028454	104027205	0.79719134541	0.780504713301	0.811701480873
14	104028455	104031037	104029746	0.797672388288	0.781256064057	0.81164236049
14	104031038	104033537	104032288	0.798190999414	0.782044588527	0.811617587889
14	104033538	104036037	104034788	0.798736762279	0.782855228873	0.811626113056
14	104036038	104038537	104037288	0.799317184284	0.783699878797	0.811666581818
14	104038538	104041037	104039788	0.799931442893	0.784577635278	0.811738266796
14	104041038	104043537	104042288	0.800578723236	0.785487608426	0.811840439849
14	104043538	104046037	104044788	0.801258156474	0.786428854053	0.811972318322
14	104046038	104048540	104047289	0.801969058097	0.787400718129	0.812133082843
14	104048541	104051040	104049791	0.802710503891	0.788402208895	0.812321885783
14	104051041	104053540	104052291	0.803480669399	0.789431142596	0.812537628861
14	104053541	104056040	104054791	0.804279228265	0.790487363969	0.812779596343
14	104056041	104058540	104057291	0.805105327106	0.791569998147	0.813046971485
14	104058541	104061040	104059791	0.805958110929	0.792678171544	0.813338936676
14	104061041	104063540	104062291	0.80683675985	0.793811052289	0.813654702305
14	104063541	104066040	104064791	0.807740438421	0.794967788852	0.813993466939
14	104066041	104068540	104067291	0.808668169746	0.7961473697	0.814354301515
14	104068541	104071040	104069791	0.809618895658	0.797348705777	0.814736189429
14	104071041	104073671	104072356	0.810617197498	0.798602831179	0.815148865669
14	104073672	104076171	104074922	0.811638053548	0.799878292087	0.815581840645
14	104076172	104078671	104077422	0.812653051761	0.801140088384	0.816022117362
14	104078672	104081171	104079922	0.813687386596	0.802420007472	0.816479765429
14	104081172	104083671	104082422	0.814740348542	0.803717364515	0.816954047392
14	104083672	104086171	104084922	0.815811193316	0.805031430456	0.817444208202
14	104086172	104088671	104087422	0.81689917753	0.806361475005	0.817949496438
14	104088672	104091178	104089925	0.818005027331	0.807708513455	0.818469942907
14	104091179	104093678	104092429	0.819127298041	0.809070903035	0.819004584331
14	104093679	104096178	104094929	0.820263130435	0.81044529874	0.819551774489
14	104096179	104098678	104097429	0.82141363687	0.811833188485	0.820111731203
14	104098679	104101178	104099929	0.822578022855	0.813233770615	0.820683703446
14	104101179	104103678	104102429	0.823755456455	0.814646204837	0.821266907461
14	104103679	104106178	104104929	0.824945220088	0.816069757618	0.821860686228
14	104106179	104108678	104107429	0.826146728674	0.817503827584	0.822464521799
14	104108679	104111178	104109929	0.827359499947	0.818947915747	0.823078001363
14	104111179	104113678	104112429	0.828583019425	0.820401493949	0.823700678933
14	104113679	104116178	104114929	0.82981669338	0.821863960791	0.824332025645
14	104116179	104118678	104117429	0.831059938451	0.823334731457	0.824971521667
14	104118679	104121178	104119929	0.832312202398	0.824813241929	0.825618695278
14	104121179	104123705	104122442	0.833579603867	0.82630674757	0.826276604464
14	104123706	104126205	104124956	0.834855760789	0.82780775062	0.826941859692
14	104126206	104128734	104127470	0.836139795386	0.829315271878	0.827613911595
14	104128735	104131234	104129985	0.837431987119	0.830829693355	0.828292864329
14	104131235	104133734	104132485	0.838723864544	0.832341172395	0.828974205752
14	104133735	104136234	104134985	0.840022818595	0.833858465171	0.82966171739
14	104136235	104138734	104137485	0.841328364702	0.835381115107	0.830354971816
14	104138735	104141234	104139985	0.842639967324	0.836908603544	0.831053509581
14	104141235	104143770	104142503	0.843966840004	0.838451692001	0.83176221646
14	104143771	104146270	104145021	0.845299365524	0.83999920561	0.832475995317
14	104146271	104148770	104147521	0.846627765882	0.84153984737	0.833189605703
14	104148771	104151270	104150021	0.847961362118	0.843084486479	0.833908055956
14	104151271	104153770	104152521	0.849299896656	0.844632870721	0.834631202982
14	104153771	104156270	104155021	0.850643062185	0.846184693665	0.835358861225
14	104156271	104158770	104157521	0.851990683048	0.847739782105	0.836090977948
14	104158771	104161270	104160021	0.853342661606	0.849298042193	0.83682757988
14	104161271	104163770	104162521	0.854698869146	0.850859338492	0.837568677318
14	104163771	104166270	104165021	0.856059098362	0.852423455298	0.838314206947
14	104166271	104168770	104167521	0.857423094074	0.853990131811	0.839064057573
14	104168771	104171270	104170021	0.85879064273	0.855559161077	0.839818150306
14	104171271	104173770	104172521	0.860161536941	0.857130336485	0.840576423706
14	104173771	104176270	104175021	0.861535685804	0.858703552471	0.841338958484
14	104176271	104178770	104177521	0.862913193353	0.860278902239	0.842106033937
14	104178771	104181270	104180021	0.864294373687	0.861856685495	0.842878150956
14	104181271	104183770	104182521	0.86567982113	0.863437470006	0.843656115315
14	104183771	104186270	104185021	0.867070186996	0.86502187764	0.844440800547
14	104186271	104188770	104187521	0.868466062389	0.866610468027	0.845233029391
14	104188771	104191270	104190021	0.869867748963	0.868203516495	0.84603333114
14	104191271	104193770	104192521	0.871275551376	0.869801305011	0.846842237841
14	104193771	104196270	104195021	0.872689818814	0.871404147118	0.847660339794
14	104196271	104198770	104197521	0.874110855621	0.87301231172	0.848488185918
14	104198771	104201270	104200021	0.875538930894	0.874626039918	0.849326287849
14	104201271	104203770	104202521	0.876974336019	0.876245600811	0.850175178983
14	104203771	104206324	104205048	0.878432961816	0.877888830246	0.851044720373
14	104206325	104208864	104207595	0.879911226982	0.879551582024	0.851933319068
14	104208865	104211376	104210121	0.881385538617	0.881207294836	0.85282711897
14	104211377	104213876	104212627	0.88285632373	0.882856509603	0.853726456936
14	104213877	104216376	104215127	0.88433163957	0.884508312099	0.854636365318
14	104219315	104221814	104220565	0.887569327986	0.888124694535	0.856661489863
14	104221815	104224314	104223065	0.889071939569	0.889799016558	0.85761519127
14	104224315	104226940	104225628	0.890622308933	0.891523862544	0.858608790685
14	104226941	104229440	104228191	0.892182976666	0.89325743029	0.859619015075
14	104229441	104231940	104230691	0.893715246654	0.894956837863	0.860620735952
14	104231941	104234440	104233191	0.895257349456	0.896664593003	0.861638840755
14	104234441	104236954	104235698	0.896813664211	0.898385539644	0.862676542605
14	104236955	104239454	104238205	0.89837991146	0.900114942602	0.863731316603
14	104239455	104241954	104240705	0.899951639392	0.901847922014	0.864800381757
14	104241955	104244455	104243205	0.901533078745	0.903589193134	0.865886802564
14	104244456	104246955	104245706	0.903124635441	0.905339242219	0.866991084974
14	104246956	104249455	104248206	0.904724739332	0.907096383159	0.868112355568
14	104252697	104255196	104253947	0.908432329115	0.911159345854	0.870753292096
14	104255197	104257696	104256447	0.910060396194	0.912939874291	0.871931994482
14	104257697	104260196	104258947	0.911696097415	0.914726634848	0.873128002043
14	104260197	104262696	104261447	0.913338948062	0.916519133606	0.87434118668
14	104262697	104265196	104263947	0.914988514447	0.91831694549	0.875571457076
14	104265197	104267696	104266447	0.916644383944	0.920119678488	0.876818734686
14	104267697	104270398	104269048	0.918373325521	0.921999971972	0.87813430934
14	104270399	104272986	104271693	0.920137348417	0.923916408641	0.879490658179
14	104272987	104275486	104274237	0.92183889869	0.925763138296	0.880812574334
14	104275487	104277986	104276737	0.923515143945	0.92758072739	0.882128033977
14	104277987	104280486	104279237	0.925195046367	0.929400705075	0.883459668384
14	104280487	104282986	104281737	0.926878138729	0.931222661328	0.884807338293
14	104282987	104285486	104284237	0.928563948627	0.933046184807	0.886170900667
14	104285487	104287986	104286737	0.930251968012	0.934870831837	0.887550181428
14	104290487	104292986	104291737	0.933632692879	0.93852180921	0.890355185417
14	104292987	104295486	104294237	0.935325250535	0.940348119981	0.891780622446
14	104295487	104297986	104296737	0.937019615502	0.942175410768	0.893221094494
14	104297987	104300486	104299237	0.938716074525	0.944004036506	0.894676406858
14	104300487	104302986	104301737	0.940414978806	0.945834411157	0.896146439583
14	104302987	104305486	104304237	0.942116774177	0.947667040152	0.89763117947
14	104305487	104307986	104306737	0.943821823795	0.949502322546	0.899130567575
14	104307987	104310486	104309237	0.945530461154	0.951340623643	0.900644526189
14	104310487	104312986	104311737	0.9472429481	0.953182235432	0.90217291239
14	104312987	104315486	104314237	0.948959526182	0.955027417313	0.903715582498
14	104315487	104317986	104316737	0.950680426242	0.956876417878	0.905272387506
14	104317987	104320486	104319237	0.952405894289	0.958729501245	0.906843203477
14	104320487	104322986	104321737	0.954136230976	0.960586969464	0.908427990966
14	104322987	104325646	104324317	0.95592735979	0.962508786811	0.910078111063
14	104325647	104328146	104326897	0.957724252079	0.964435843541	0.911742989289
14	104328147	104330646	104329397	0.959470984884	0.966308190407	0.913370065292
14	104330647	104333146	104331897	0.961223201247	0.968185494965	0.915010463749
14	104333147	104335646	104334397	0.96298096473	0.970067810061	0.916663951171
14	104335647	104338146	104336897	0.964744387143	0.971955239527	0.918330345155
14	104338147	104340646	104339397	0.966513551677	0.973847860904	0.920009439473
14	104340647	104343146	104341897	0.968288570546	0.975745793032	0.921701054789
14	104343147	104345646	104344397	0.970069614423	0.977649216366	0.923405075124
14	104345647	104348146	104346897	0.971856859085	0.979558315743	0.925121397319
14	104348147	104350646	104349397	0.973650422595	0.98147321552	0.926849868646
14	104350647	104353146	104351897	0.975450415047	0.98339403102	0.928590334665
14	104353147	104355646	104354397	0.977256977346	0.985320910893	0.93034267376
14	104355647	104358146	104356897	0.979070265733	0.987254023056	0.932106782405
14	104358147	104360646	104359397	0.980890234914	0.989193338927	0.93388235629
14	104360647	104363146	104361897	0.982716816017	0.991138804795	0.93566907508
14	104363147	104365646	104364397	0.984549960627	0.993090380545	0.93746665395
14	104365647	104368146	104366897	0.986389565401	0.995047973786	0.939274757488
14	104368147	104370646	104369397	0.988235469914	0.997011437436	0.941092994328
14	104370647	104373146	104371897	0.990087456535	0.998980560163	0.942920927756
14	104373147	104375748	104374448	0.991983199125	1.0009954045	0.944795624457
14	104375749	104378248	104376999	0.99388465611	1.00301554823	0.946679342469
14	104378249	104380748	104379499	0.995753178901	1.00499999337	0.948533478746
14	104380749	104383248	104381999	0.997626239289	1.00698860261	0.950394917417
14	104383249	104385748	104384499	0.999503425878	1.00898099465	0.952263040816
14	104385749	104388248	104386999	1.0013844063	1.01097687208	0.954137312819
14	104388249	104390748	104389499	1.00326888951	1.01297597009	0.956017263895
14	104390749	104393248	104391999	1.0051566419	1.01497806614	0.957902511589
14	104393249	104395748	104394499	1.0070474599	1.01698295638	0.95979272803
14	104395749	104398248	104396999	1.00894113702	1.01899043188	0.961687591497
14	104398249	104400748	104399499	1.01083745084	1.02100027051	0.963586764287
14	104400749	104403248	104401999	1.01273623924	1.023012319	0.965489957423
14	104403249	104405748	104404499	1.01463738157	1.02502647263	0.967396916561
14	104405749	104408248	104406999	1.01654078245	1.02704265427	0.969307417409
14	104408249	104410748	104409499	1.01844641542	1.02906085199	0.971221315916
14	104417052	104419551	104418302	1.02517515276	1.03618457509	0.977986674342
14	104419552	104422051	104420802	1.02709174594	1.03821306272	0.979915299832
14	104422052	104424551	104423302	1.02901111082	1.04024424932	0.981847201728
14	104424552	104427051	104425802	1.0309333861	1.04227830234	0.983782409006
14	104427052	104429573	104428313	1.03286709349	1.0443242575	0.985729411723
14	104429574	104432263	104430919	1.03487701647	1.04645067028	0.987753371896
14	104432264	104434763	104433514	1.03688128739	1.04857095545	0.989771777898
14	104434764	104437263	104436014	1.03881434988	1.05061581101	0.991718544189
14	104437264	104439763	104438514	1.04074893936	1.05266221739	0.993666882766
14	104439764	104442318	104441041	1.04270537347	1.05473169036	0.995637243103
14	104442319	104444818	104443569	1.04466301265	1.05680241703	0.997608833799
14	104444819	104447318	104446069	1.04659901161	1.05885025184	0.999558636901
14	104623232	104625731	104624482	1.17180854647	1.18206183068	1.15747927978
14	104625732	104628231	104626982	1.17135737435	1.18148293023	1.15725718318
14	104628232	104630731	104629482	1.17090625911	1.18090408513	1.15703514617
14	104630732	104633231	104631982	1.17045530053	1.18032540143	1.15681325902
14	104633232	104635731	104634482	1.17000471256	1.17974710388	1.15659172
14	104635732	104638288	104637010	1.16954978857	1.17916307669	1.15636835985
14	104638289	104640788	104639539	1.16909578046	1.17857997386	1.156145926
14	104640789	104643288	104642039	1.16864835845	1.17800500963	1.15592731983
14	104643289	104645788	104644539	1.16820251002	1.1774317004	1.15571016578
14	104645789	104648304	104647047	1.1677569594	1.17685836329	1.15549390912
14	104648305	104650804	104649555	1.16731332011	1.17628702536	1.15527941634
14	104650805	104653304	104652055	1.16687324925	1.17571976372	1.15506758927
14	104653305	104655927	104654616	1.16642493207	1.17514126969	1.15485288365
14	104655928	104658427	104657178	1.16597923596	1.17456548548	1.15464065537
14	104658428	104660927	104659678	1.16554722306	1.1740067038	1.15443618457
14	104660928	104663563	104662246	1.16510657331	1.17343605881	1.154228919
14	104663564	104666063	104664814	1.1646690908	1.17286885172	1.1540244077
14	104666064	104668563	104667314	1.16424617705	1.17231995194	1.1538278442
14	104668564	104671067	104669816	1.16382574077	1.17177376786	1.15363344911
14	104671068	104673576	104672322	1.16340726145	1.17122971625	1.15344084382
14	104673577	104676076	104674827	1.16299125738	1.17068859016	1.15325007852
14	104676077	104678576	104677327	1.1625779665	1.17015083649	1.15306103769
14	104678577	104681076	104679827	1.16216613677	1.16961496174	1.15287293001
14	104681077	104683576	104682327	1.16175525877	1.16908044843	1.15268528138
14	104683577	104686076	104684827	1.16134476072	1.168546712	1.15249756231
14	104686077	104688576	104687327	1.16093406188	1.16801315986	1.15230923383
14	104688577	104691076	104689827	1.16052256999	1.16747919073	1.15211974312
14	104691077	104693576	104692327	1.16010968392	1.16694419818	1.1519285254
14	104693577	104696076	104694827	1.15969484494	1.16640762318	1.15173505234
14	104696077	104698576	104697327	1.15927755763	1.16586896924	1.15153885961
14	104698577	104701076	104699827	1.15885736224	1.16532777733	1.1513395185
14	104701077	104703576	104702327	1.15843394497	1.16478373195	1.15113674677
14	104703577	104706076	104704827	1.15800698027	1.16423651129	1.15093023815
14	104706077	104708576	104707327	1.15757625496	1.16368590177	1.15071979963
14	104708577	104711076	104709827	1.15714162238	1.16313174785	1.15050531425
14	104711077	104713576	104712327	1.15670285868	1.16257381817	1.15028658634
14	104713577	104716076	104714827	1.15625973238	1.16201188128	1.15006340556
14	104716077	104718583	104717330	1.15581147701	1.16144503702	1.1498352808
14	104718584	104721386	104719985	1.15533079779	1.16083896877	1.14958803375
14	104721387	104723886	104722637	1.15484512014	1.16022844405	1.14933549775
14	104723887	104726386	104725137	1.15438170057	1.15964767635	1.149091889
14	104726387	104728886	104727637	1.15391237721	1.15906131101	1.14884246777
14	104728887	104731503	104730195	1.15342566019	1.15845513001	1.14858090541
14	104731504	104734003	104732754	1.15293174106	1.15784197842	1.14831243182
14	104734004	104736503	104735254	1.15244181754	1.15723582584	1.14804299758
14	104736504	104739003	104737754	1.15194391852	1.15662194686	1.14776585827
14	104739004	104741503	104740254	1.15143743963	1.15599973296	1.14748044215
14	104741504	104744003	104742754	1.15092175201	1.15536855249	1.14718615145
14	104744004	104746503	104745254	1.1503961904	1.15472774254	1.14688234692
14	104746504	104749003	104747754	1.14986016982	1.15407671798	1.14656847195
14	104749004	104751503	104750254	1.14931314248	1.15341493461	1.14624400558
14	104751504	104754003	104752754	1.14875469725	1.15274198949	1.14590855986
14	104754004	104756503	104755254	1.14818463462	1.15205769217	1.14556195863
14	104756504	104759003	104757754	1.14760289053	1.1513619833	1.14520416754
14	104759004	104761503	104760254	1.14700946488	1.15065487959	1.1448352014
14	104761504	104764003	104762754	1.14640442983	1.14993647022	1.14445515024
14	104764004	104766544	104765274	1.14578294829	1.14920103896	1.14406099605
14	104766545	104769048	104767797	1.14514930452	1.14845367544	1.14365550433
14	104769049	104771548	104770299	1.14450996343	1.14770195578	1.14324296946
14	104771549	104774048	104772799	1.14386056271	1.14694069526	1.14282074539
14	104774049	104776548	104775299	1.14320098188	1.14616970975	1.14238890326
14	104776549	104779048	104777799	1.1425316326	1.14538944519	1.14194785466
14	104779049	104781548	104780299	1.14185293198	1.14460035848	1.14149801058
14	104781549	104784089	104782819	1.14115980221	1.14379652789	1.14103613131
14	104784090	104786630	104785360	1.14045233101	1.14297803815	1.14056242084
14	104786631	104789130	104787881	1.13974256646	1.14215876162	1.14008516317
14	104789131	104791630	104790381	1.13903161257	1.14133985962	1.13960536937
14	104791631	104794130	104792881	1.13831427189	1.14051524513	1.13911979722
14	104794131	104796630	104795381	1.13759129971	1.13968570139	1.13862921922
14	104796631	104799130	104797881	1.13686353444	1.13885209794	1.13813448584
14	104799131	104801630	104800381	1.13613192428	1.13801542932	1.1376365395
14	104801631	104804130	104802881	1.13539751426	1.13717679418	1.13713640946
14	104809873	104812372	104811123	1.13297276842	1.13441510713	1.13548646934
14	104812373	104814911	104813642	1.13223735255	1.13357899356	1.13498637436
14	104814912	104817428	104816170	1.13150551958	1.13274730572	1.1344885764
14	104817429	104819928	104818679	1.13078730977	1.13193126013	1.13399971859
14	104819929	104822428	104821179	1.13008177001	1.13112955735	1.13351900892
14	104822429	104824928	104823679	1.1293885039	1.13034150525	1.13304608862
14	104824929	104827428	104826179	1.12870981987	1.12956945727	1.1325824902
14	104827429	104829928	104828679	1.12804807705	1.12881581548	1.13212979733
14	104829929	104832434	104831182	1.12740478827	1.12808203455	1.13168897232
14	104832435	104834973	104833704	1.12677820378	1.12736586136	1.13125866046
14	104834974	104837752	104836363	1.12614306789	1.12663802868	1.13082119527
14	104840744	104843243	104841994	1.12489244411	1.12519707914	1.12995379922
14	104843244	104845743	104844494	1.12438175315	1.12460449382	1.12959612637
14	104845744	104848243	104846994	1.12390058057	1.12404303574	1.12925639479
14	104848244	104850743	104849494	1.12345047319	1.12351426442	1.12893540043
14	104850744	104853243	104851994	1.12303292493	1.12301969178	1.1286338771
14	104855852	104858351	104857102	1.12228590919	1.1221204345	1.12808025039
14	104858352	104860851	104859602	1.1219736385	1.12173616622	1.12784065465
14	104860852	104863351	104862102	1.1216966716	1.1213888539	1.12762207615
14	104863352	104865851	104864602	1.12145491181	1.12107840397	1.12742456684
14	104865852	104868351	104867102	1.12124828023	1.12080474443	1.1272481934
14	104868352	104870851	104869602	1.12107696884	1.12056808432	1.12709327895
14	104870852	104873351	104872102	1.12094123196	1.12036869525	1.12696020561
14	104873352	104875851	104874602	1.12084127821	1.12020680333	1.12684930707
14	104875852	104878351	104877102	1.12077722471	1.12008253308	1.1267608332
14	104878352	104880851	104879602	1.12074908797	1.11999591035	1.12669493181
14	104880852	104883351	104882102	1.12075677218	1.11994685294	1.12665163382
14	104883352	104885873	104884613	1.12080036555	1.11993523197	1.12663083486
14	104885874	104888373	104887124	1.12087964678	1.11996110624	1.1266326206
14	104888374	104890873	104889624	1.12099374336	1.12002384834	1.12665666032
14	104890874	104893373	104892124	1.1211428318	1.12012340991	1.12670295298
14	104893374	104895873	104894624	1.12132670438	1.1202595992	1.12677142019
14	104895874	104898432	104897153	1.12154790917	1.12043445753	1.12686318509
14	104898433	104900932	104899683	1.12180455341	1.12064664151	1.12697771019
14	104900933	104903432	104902183	1.12209282837	1.12089285236	1.12711329707
14	104903433	104906132	104904783	1.1224291709	1.12118741004	1.12727809449
14	104909056	104911594	104910325	1.12327041738	1.12194621392	1.12771113469
14	104911595	104914094	104912845	1.12370873696	1.12235001599	1.12794504806
14	104914095	104916594	104915345	1.124177942	1.12278680018	1.1282000909
14	104916595	104919094	104917845	1.12468142276	1.12325965405	1.12847825211
14	104919095	104921598	104920347	1.12521976457	1.12376911032	1.12878010437
14	104921599	104924283	104922941	1.12581438528	1.12433563024	1.12911810212
14	104924284	104926783	104925534	1.12644604745	1.12494107072	1.12948176521
14	104926784	104929283	104928034	1.12709049707	1.12556198435	1.12985712782
14	104929284	104931783	104930534	1.12776990706	1.12621953505	1.13025712175
14	104931784	104934283	104933034	1.12848447667	1.1269138825	1.13068212765
14	104934284	104936783	104935534	1.12923446849	1.12764525118	1.13113259075
14	104936784	104939283	104938034	1.13002017958	1.12841388899	1.13160900587
14	104939284	104941783	104940534	1.13084199432	1.12922013457	1.1321119527
14	104941784	104944309	104943047	1.13170495073	1.13006892917	1.13264491605
14	104944310	104946889	104945600	1.13262006733	1.13097118763	1.133215225
14	104946890	104949435	104948163	1.13357824011	1.13191802165	1.1338176854
14	104949436	104951973	104950705	1.13456785724	1.13289798461	1.13444516925
14	104951974	104954550	104953262	1.13560256701	1.13392462885	1.13510634299
14	104954551	104957050	104955801	1.13666810362	1.13498384951	1.1357918811
14	104957051	104959550	104958301	1.13775344314	1.1360646825	1.13649430378
14	104959551	104962078	104960815	1.13888016777	1.13718864672	1.13722731066
14	104962079	104964660	104963370	1.14006069504	1.13836824901	1.1379989124
14	104964661	104967160	104965911	1.14126940539	1.13957797685	1.13879226663
14	104967161	104969660	104968411	1.14249167445	1.14080319268	1.13959754673
14	104969661	104972160	104970911	1.14374609014	1.14206253401	1.14042682159
14	104972161	104974660	104973411	1.14503205706	1.14335545445	1.14127961071
14	104974661	104977160	104975911	1.1463489711	1.14468140556	1.14215541781
14	104977161	104979660	104978411	1.14769625849	1.14603986399	1.14305378521
14	104979661	104982160	104980911	1.1490734017	1.14743036321	1.14397431279
14	104982161	104984660	104983411	1.15047998513	1.14885254697	1.14491669411
14	104984661	104987203	104985932	1.1519278061	1.15031843719	1.14588883844
14	104987204	104989703	104988454	1.15340543538	1.15181655836	1.14688309998
14	104989704	104992203	104990954	1.15489871177	1.1533325819	1.14788994142
14	104992204	104994703	104993454	1.15642003387	1.15487909877	1.14891772221
14	104994704	104997203	104995954	1.15796905356	1.15645578317	1.14996624301
14	104997204	104999703	104998454	1.15954553877	1.15806242763	1.15103541895
14	104999704	105002254	105000979	1.16116552344	1.15971543021	1.15213625944
14	105002255	105004787	105003521	1.16282457975	1.16141035663	1.15326596088
14	105004788	105007287	105006038	1.16449513993	1.16311905034	1.15440590362
14	105007288	105009787	105008538	1.16618170407	1.16484605209	1.15555926824
14	105009788	105012287	105011038	1.16789531667	1.16660262352	1.15673376302
14	105012288	105014787	105013538	1.16963586391	1.16838861514	1.1579295059
14	105014788	105017287	105016038	1.1714034091	1.17020405622	1.15914679266
14	105017288	105019787	105018538	1.17319815764	1.17204912725	1.16038605192
14	105019788	105022287	105021038	1.17502043471	1.17392415059	1.16164780493
14	105022288	105024787	105023538	1.17687049571	1.17582939354	1.16293249135
14	105024788	105027287	105026038	1.17874860872	1.17776512925	1.16424057796
14	105027288	105029787	105028538	1.18065509741	1.17973168474	1.16557259426
14	105029788	105032287	105031038	1.18259031098	1.18172941159	1.16692909932
14	105032288	105034787	105033538	1.18455461344	1.18375866615	1.16831067905
14	105034788	105037305	105036047	1.18655549899	1.18582717485	1.16972295091
14	105037306	105039805	105038556	1.18858613834	1.1879278624	1.17116142872
14	105039806	105042341	105041074	1.19065407183	1.19006849962	1.17263179109
14	105042342	105044841	105043592	1.19275208074	1.19224155659	1.17412925766
14	105044842	105047341	105046092	1.1948647466	1.19443099065	1.17564305307
14	105047342	105049893	105048618	1.19702931584	1.19667535144	1.17720019101
14	105049894	105052393	105051144	1.19922391836	1.19895190743	1.17878535674
14	105052394	105054893	105053644	1.20142555309	1.2012367093	1.18038218728
14	105054894	105057393	105056144	1.20365672943	1.20355303437	1.18200725535
14	105057394	105059893	105058644	1.20591724515	1.20590062229	1.18366067979
14	105059894	105062393	105061144	1.20820683147	1.20827912573	1.18534253376
14	105062394	105064893	105063644	1.21052516139	1.21068810615	1.1870528706
14	105064894	105067393	105066144	1.21287195474	1.21312715418	1.18879180843
14	105067394	105069893	105068644	1.21524697303	1.21559588309	1.19055952123
14	105069894	105072393	105071144	1.2176499917	1.21809391571	1.19235620335
14	105072394	105074893	105073644	1.2200807974	1.22062087548	1.19418207494
14	105074894	105077425	105076160	1.22255498144	1.22319281067	1.1960493152
14	105080549	105083048	105081799	1.22819976421	1.2290593881	1.20034288884
14	105083049	105085548	105084299	1.23074525342	1.23170402484	1.20229439406
14	105085549	105088048	105086799	1.23331630617	1.23437449772	1.20427520222
14	105088049	105090548	105089299	1.2359121183	1.23706984262	1.20628495376
14	105090549	105093048	105091799	1.23853174858	1.23978894906	1.20832316242
14	105093049	105095548	105094299	1.24117426731	1.24253071377	1.21038936199
14	105095549	105098048	105096799	1.24383879515	1.24529408378	1.21248314303
14	105098049	105100548	105099299	1.24652455572	1.24807811757	1.21460419345
14	105100549	105103048	105101799	1.24923081535	1.25088192215	1.21675224262
14	105103049	105105548	105104299	1.25195693882	1.25370470364	1.21892712041
14	105105549	105108048	105106799	1.25470241983	1.25654580591	1.22112877482
14	105108049	105110696	105109373	1.25754899807	1.25948961416	1.22342364189
14	105115303	105117802	105116553	1.26559198501	1.26779619868	1.22997563568
14	105117803	105120302	105119053	1.26842648408	1.27071947238	1.23230894258
14	105120303	105122802	105121553	1.27127778582	1.27365779964	1.23466904296
14	105122803	105125302	105124053	1.27414543276	1.27661060941	1.23705591569
14	105125303	105127802	105126553	1.27702900335	1.27957737622	1.23946956821
14	105127803	105130302	105129053	1.27992816837	1.28255767943	1.24191009161
14	105130303	105132802	105131553	1.28284259025	1.28555109884	1.24437756305
14	105132803	105135302	105134053	1.2857718842	1.28855717354	1.24687201124
14	105135303	105137802	105136553	1.2887157354	1.29157551374	1.2493935371
14	105137803	105140302	105139053	1.29167390179	1.2946058209	1.25194229571
14	105140303	105142802	105141553	1.29464611105	1.29764775883	1.254518425
14	105142803	105145302	105144053	1.29763211928	1.30070100731	1.25712210968
14	105145303	105147802	105146553	1.30063178742	1.3037653418	1.25975365725
14	105147803	105150302	105149053	1.30364509947	1.30684066124	1.26241350152
14	105150303	105152802	105151553	1.30667216217	1.30992698141	1.2651022137
14	105152803	105155302	105154053	1.30971301138	1.31302423272	1.26782032095
14	105155303	105157802	105156553	1.31276774713	1.31613239729	1.27056843882
14	105157803	105160302	105159053	1.31583643055	1.31925142558	1.27334714113
14	105162803	105165302	105164053	1.32201523988	1.32552124546	1.27899782192
14	105165303	105167802	105166553	1.3251252469	1.32867170397	1.28186989605
14	105167803	105170302	105169053	1.32824938663	1.33183278393	1.28477316734
14	105170303	105172802	105171553	1.33138811922	1.33500484474	1.28770778556
14	105172803	105175302	105174053	1.33454166876	1.33818805702	1.29067357759
14	105175303	105177802	105176553	1.33771012246	1.3413824632	1.29367021843
14	105177803	105180302	105179053	1.34089347566	1.34458802384	1.29669728406
14	105180303	105182802	105181553	1.34409171375	1.34780469554	1.29975433928
14	105182803	105185302	105184053	1.34730483049	1.35103245345	1.30284095252
14	105185303	105188113	105186708	1.35073362251	1.35447263369	1.30615099237
14	105188114	105190613	105189364	1.35418091231	1.35792702345	1.30949505849
14	105190614	105193236	105191925	1.35752103123	1.36126992151	1.31274992254
14	105193237	105195736	105194487	1.36087795153	1.36462562796	1.31603512452
14	105195737	105198236	105196987	1.36416787378	1.36791051635	1.31926772485
14	105198237	105200736	105199487	1.36747103376	1.37120484165	1.32252565931
14	105200737	105203236	105201987	1.37078657372	1.37450775208	1.32580766425
14	105203237	105205736	105204487	1.3741135593	1.37781832519	1.3291123992
14	105205737	105208350	105207044	1.37752729117	1.38121136779	1.33251463362
14	105208351	105210850	105209601	1.38095111894	1.38461056667	1.33593794631
14	105210851	105213350	105212101	1.38430742698	1.38793899691	1.33930398183
14	105213351	105215850	105214601	1.38767142675	1.39127137298	1.34268745504
14	105215851	105218350	105217101	1.39104206426	1.39460664344	1.34608696063
14	105218351	105220850	105219601	1.39441837179	1.39794383564	1.34950119501
14	105220851	105223433	105222142	1.39785499328	1.40133685908	1.35298529765
14	105223434	105225933	105224684	1.40129715771	1.40473154467	1.3564836091
14	105225934	105228433	105227184	1.40468587224	1.4080698242	1.35993561085
14	105241921	105244420	105243171	1.42640641213	1.42938231532	1.3822263807
14	105244421	105246932	105245677	1.42981482509	1.43271364677	1.38574651463
14	105246933	105249432	105248183	1.43322305133	1.43604130504	1.38927156026
14	105249433	105251932	105250683	1.4366224722	1.43935691614	1.39279226155
14	105251933	105254432	105253183	1.44002082037	1.4426680849	1.39631626607
14	105254433	105256944	105255689	1.44342584674	1.44598240891	1.39985127974
14	105256945	105259445	105258195	1.44682906459	1.4492916743	1.40338816396
14	105259446	105261945	105260696	1.45022342607	1.45258910024	1.40691924335
14	105261946	105264445	105263196	1.45361416726	1.45587985796	1.41044960955
14	105264446	105266945	105265696	1.45700248351	1.45916518165	1.41398017015
14	105266946	105269445	105268196	1.46038807109	1.46244483505	1.41751030306
14	105269446	105272150	105270798	1.46390841823	1.4658518709	1.42118320699
14	105272151	105274784	105273468	1.46751661119	1.46934062382	1.42494983633
14	105278712	105281211	105279962	1.4762706915	1.47779131	1.43409505181
14	105281212	105283711	105282462	1.47963108246	1.48103023032	1.43760737804
14	105283712	105286211	105284962	1.48298534893	1.48426055439	1.44111387647
14	105286212	105288733	105287473	1.4863477307	1.48749605744	1.44462914809
14	105288734	105291233	105289984	1.48970300348	1.49072216174	1.44813698308
14	105291234	105293733	105292484	1.49303602335	1.49392441591	1.45162125698
14	105293734	105296233	105294984	1.49636094965	1.49711653512	1.45509648435
14	105296234	105298734	105297484	1.4996772055	1.50029806444	1.45856177198
14	105298735	105301234	105299985	1.50298544345	1.50346972114	1.4620175247
14	105301235	105303762	105302499	1.50630084577	1.50664613329	1.46547932525
14	105303763	105306262	105305013	1.50960565032	1.50981034991	1.46892836645
14	105306263	105308762	105307513	1.51288106243	1.51294446461	1.47234482094
14	105308763	105311262	105310013	1.51614512128	1.516065825	1.47574730566
14	105311263	105313762	105312513	1.51939740652	1.51917409554	1.47913517769
14	105313763	105316262	105315013	1.52263740687	1.5222688398	1.4825077201
14	105316263	105318779	105317521	1.52587501259	1.52535954704	1.48587504033
14	105318780	105321279	105320030	1.52910095101	1.52843741104	1.48922730951
14	105321280	105323779	105322530	1.53230235604	1.53149021513	1.49255101633
14	105323780	105326279	105325030	1.53549092868	1.5345291843	1.4958581721
14	105326280	105328779	105327530	1.53866688693	1.53755459558	1.49914884557
14	105328780	105331317	105330049	1.54185446663	1.54058959193	1.5024479515
14	105331318	105333817	105332568	1.54502975129	1.54361145923	1.50573054105
14	105333818	105336317	105335068	1.54816914793	1.54659783663	1.50897211848
14	105336318	105338817	105337568	1.55129694713	1.54957192248	1.51219767247
14	105338818	105341317	105340068	1.55441357949	1.55253419623	1.51540752895
14	105341318	105343817	105342568	1.5575195299	1.55548518922	1.51860207855
14	105343818	105346317	105345068	1.56061530614	1.55842545626	1.52178174146
14	105346318	105348817	105347568	1.56370133603	1.56135547298	1.52494686311
14	105348818	105351317	105350068	1.5667778857	1.56427555782	1.52809762537
14	105351318	105353817	105352568	1.56984489658	1.56718569813	1.53123389505
14	105353818	105356317	105355068	1.57290229544	1.57008585947	1.53435553709
14	105356318	105358883	105357601	1.57599009622	1.5730140087	1.5375032637
14	105358884	105361383	105360134	1.57906765237	1.57593161547	1.54063549989
14	105361384	105363978	105362681	1.58215159382	1.57885446629	1.54376909414
14	105363979	105366478	105365229	1.58522576121	1.58176724967	1.54688756627
14	105366479	105368978	105367729	1.58823101988	1.58461396444	1.54993106804
14	105368979	105371478	105370229	1.59122489537	1.58744912257	1.55295800553
14	105371479	105373978	105372729	1.59420685708	1.59027221657	1.55596785298
14	105373979	105376487	105375233	1.59718111145	1.59308721398	1.5589648717
14	105376488	105378987	105377738	1.60014357174	1.59589023896	1.5619449568
14	105378988	105381487	105380238	1.60308674021	1.5986742081	1.56490060083
14	105381488	105383987	105382738	1.60601619701	1.601444423	1.56783744105
14	105383988	105386487	105385238	1.6089316206	1.60420060867	1.57075517111
14	105386488	105388987	105387738	1.61183275452	1.60694255711	1.57365355762
14	105388988	105391487	105390238	1.61471938173	1.60967010028	1.57653241418
14	105391488	105393987	105392738	1.61759132726	1.61238310468	1.5793916161
14	105393988	105396487	105395238	1.62044844658	1.61508146272	1.58223108407
14	105396488	105398987	105397738	1.62329056142	1.61776502473	1.5850507225
14	105398988	105401494	105400241	1.62612085456	1.62043680386	1.58785377673
14	105401495	105404013	105402754	1.6289469513	1.62310399048	1.59064787811
14	105404014	105406513	105405264	1.63175403379	1.62575260284	1.59341847767
14	105406514	105409013	105407764	1.634534352	1.62837536309	1.59615807385
14	105409014	105411513	105410264	1.63729917074	1.63098295291	1.59887789471
14	105411514	105414013	105412764	1.64004847813	1.63357540778	1.60157803772
14	105414014	105416521	105415268	1.6427865288	1.6361567711	1.60426279074
14	105416522	105419021	105417772	1.6455087128	1.63872272406	1.60692774289
14	105419022	105421521	105420272	1.64821050589	1.64126902241	1.60956860811
14	105421522	105424021	105422772	1.65089611944	1.64379965928	1.61218965067
14	105424022	105426521	105425272	1.65356557558	1.64631470172	1.61479100882
14	105426522	105429021	105427772	1.65621887631	1.64881417724	1.61737282557
14	105429022	105431528	105430275	1.65885910278	1.65130098781	1.61993826104
14	105431529	105434028	105432779	1.66148400011	1.65377300201	1.62248529843
14	105434029	105436528	105435279	1.66408825049	1.65622520981	1.62500896988
14	105436529	105439028	105437779	1.66667601367	1.65866153362	1.62751350532
14	105439029	105441528	105440279	1.66924731376	1.66108200727	1.62999912673
14	105441529	105444032	105442781	1.67180420183	1.66348856829	1.6324680263
14	105444033	105446593	105445313	1.6743751438	1.66590801619	1.63494787654
14	105446594	105449093	105447844	1.67692879137	1.66831087594	1.63740865185
14	105449094	105451593	105450344	1.67943563656	1.67066942149	1.63982222549
14	105451594	105454093	105452844	1.68192748761	1.67301360784	1.64221953603
14	105454094	105456593	105455344	1.68440487585	1.67534396243	1.644601381
14	105456594	105459115	105457855	1.68687929294	1.67767132453	1.64697911009
14	105459116	105462028	105460572	1.68954195567	1.68017555017	1.64953669064
14	105462029	105464528	105463279	1.69218034213	1.6826567291	1.65207031945
14	105464529	105467028	105465779	1.69460445041	1.68493617657	1.6543979942
14	105467029	105469528	105468279	1.69701678612	1.68720431713	1.65671454335
14	105469529	105472028	105470779	1.6994176537	1.68946141049	1.65902062605
14	105472029	105474528	105473279	1.70180741399	1.69170776358	1.66131697667
14	105479529	105482028	105480779	1.70891442306	1.69838625273	1.66815510785
14	105482029	105484528	105483279	1.71126496522	1.7005943809	1.67041986885
14	105484529	105487028	105485779	1.71360754297	1.70279470407	1.67267834997
14	105487029	105489528	105488279	1.7159427927	1.70498784785	1.67493102451
14	105489529	105492028	105490779	1.71827123909	1.70717433105	1.67717825606
14	105492029	105494528	105493279	1.72059337459	1.70935463254	1.67942039317
14	105494529	105497028	105495779	1.72290974567	1.71152928106	1.68165785414
14	105497029	105499528	105498279	1.7252208594	1.71369877199	1.68389101753
14	105499529	105502028	105500779	1.72752728706	1.71586367037	1.68612032917
14	105502029	105504528	105503279	1.72982969416	1.71802463475	1.68834634022
14	105504529	105507044	105505787	1.73213611348	1.72018924244	1.69057673126
14	105507045	105509572	105508309	1.73445269042	1.7223633043	1.69281736027
14	105509573	105512072	105510823	1.73675989596	1.724528537	1.6950492595
14	105512073	105514572	105513323	1.73905282035	1.7266803566	1.69726761244
14	105514573	105517072	105515823	1.74134471687	1.72883121591	1.69948517684
14	105517073	105519572	105518323	1.74363592731	1.73098144626	1.70170223003
14	105519573	105522394	105520984	1.74607430009	1.73326980237	1.7040618111
14	105522395	105524894	105523645	1.74851254712	1.73555805663	1.70642136929
14	105524895	105527394	105526145	1.75080312424	1.73770772474	1.70863807757
14	105527395	105529894	105528645	1.75309349187	1.73985718177	1.71085461241
14	105529895	105532394	105531145	1.75538377667	1.7420065529	1.71307108115
15	23566850	23569349	23568100	-1.04862370847	-1.09060926905	-1.00877665219
15	23569350	23571864	23570607	-1.05274397238	-1.09444994607	-1.01320746432
15	23571865	23574542	23573204	-1.05701214461	-1.09842851406	-1.01779730637
15	23574543	23577044	23575794	-1.06126879347	-1.10239637988	-1.02237469761
15	23577045	23579544	23578295	-1.06537909198	-1.10622786037	-1.02679464635
15	23579545	23582044	23580795	-1.06948755859	-1.11005765083	-1.03121257566
15	23582045	23584544	23583295	-1.07359572664	-1.11388716068	-1.03563015577
15	23584545	23587059	23585802	-1.07771508197	-1.11772710292	-1.04005973376
15	23587060	23589559	23588310	-1.08183576316	-1.12156828202	-1.04449070838
15	23589560	23592059	23590810	-1.08594288718	-1.12539678988	-1.04890710865
15	23592060	23594559	23593310	-1.09004945757	-1.12922469057	-1.05332297568
15	23594560	23597059	23595810	-1.09415526574	-1.13305172412	-1.05773815466
15	23597060	23599559	23598310	-1.0982601071	-1.13687765669	-1.06215247543
15	23599560	23602080	23600820	-1.10238010638	-1.14071746172	-1.06658334118
15	23602081	23604580	23603331	-1.1065001978	-1.14455703081	-1.07101462338
15	23604581	23607080	23605831	-1.11060043901	-1.14837771107	-1.07542495003
15	23607081	23609580	23608331	-1.11469872488	-1.1521961349	-1.0798336207
15	23609581	23612080	23610831	-1.11879496	-1.156012195	-1.08424056303
15	23612081	23614580	23613331	-1.12288900448	-1.15982573107	-1.08864567454
15	23614581	23617080	23615831	-1.12698065509	-1.16363653281	-1.09304877106
15	23617081	23619580	23618331	-1.1310697169	-1.16744440607	-1.09744966833
15	23619581	23622080	23620831	-1.13515616493	-1.1712493477	-1.1018483292
15	23622081	23624580	23623331	-1.139239991	-1.17505137734	-1.10624471999
15	23624581	23627080	23625831	-1.14332119296	-1.17885049319	-1.11063883067
15	23627081	23629580	23628331	-1.14739974319	-1.18264664376	-1.11503064448
15	23629581	23632121	23630851	-1.1515081701	-1.18647004808	-1.11945523025
15	23632122	23634664	23633393	-1.15564956656	-1.19032351496	-1.12391596945
15	23634665	23637164	23635915	-1.15975539406	-1.19414321152	-1.12833907595
15	23637165	23639708	23638437	-1.16385819135	-1.19795936555	-1.13275962587
15	23639709	23642208	23640959	-1.16795793991	-1.20177195056	-1.13717760022
15	23642209	23644708	23643459	-1.17201883451	-1.20554767969	-1.14155439683
15	23644709	23647208	23645959	-1.17607642959	-1.20931961876	-1.14592832023
15	23647209	23649708	23648459	-1.18013047081	-1.21308752437	-1.15029909673
15	23649709	23652208	23650959	-1.1841807342	-1.2168511859	-1.15466648435
15	23652209	23654708	23653459	-1.18822699951	-1.22061039566	-1.15903024732
15	23654709	23657208	23655959	-1.19226900906	-1.2243648995	-1.16339012489
15	23657209	23659708	23658459	-1.19630650696	-1.22811444853	-1.16774585121
15	23659709	23662208	23660959	-1.20033932916	-1.23185889816	-1.1720972289
15	23662209	23664708	23663459	-1.20436738408	-1.23559818504	-1.17644412175
15	23664709	23667268	23665989	-1.20843879095	-1.23937697021	-1.18083844852
15	23667269	23669768	23668519	-1.21250496819	-1.24315014863	-1.18522777342
15	23669769	23672268	23671019	-1.21651758642	-1.24687291613	-1.18955987938
15	23672269	23674768	23673519	-1.22052465142	-1.25058986406	-1.19388653963
15	23674769	23677423	23676096	-1.22464900296	-1.2544149365	-1.19834038427
15	23677424	23680169	23678797	-1.22896478323	-1.25841683821	-1.20300152123
15	23680170	23682940	23681555	-1.23336379233	-1.26249521943	-1.20775309671
15	23682941	23685440	23684191	-1.23756034867	-1.26638528773	-1.21228647393
15	23685441	23687940	23686691	-1.24153309191	-1.2700674029	-1.21657843368
15	23687941	23690440	23689191	-1.24549862258	-1.27374244461	-1.22086285538
15	23690441	23692940	23691691	-1.24945705875	-1.27741062446	-1.22513974901
15	23692941	23695440	23694191	-1.25340849873	-1.28107213183	-1.22940910735
15	23695441	23697940	23696691	-1.25735299525	-1.28472708875	-1.23367090957
15	23697941	23700455	23699198	-1.26130162757	-1.28838581681	-1.23793706843
15	23700456	23702955	23701706	-1.26524489662	-1.29203955634	-1.24219727691
15	23702956	23705455	23704206	-1.26916857852	-1.29567516016	-1.24643613263
15	23705456	23707955	23706706	-1.2730851346	-1.29930420533	-1.25066706005
15	23707956	23710455	23709206	-1.27699445692	-1.30292662424	-1.25488990069
15	23710456	23712971	23711714	-1.28090892295	-1.30655392687	-1.25911797267
15	23721474	23723973	23722724	-1.29800646853	-1.32239981781	-1.27757984636
15	23723974	23726487	23725231	-1.30188025825	-1.3259909434	-1.28176108482
15	23726488	23728987	23727738	-1.30574713286	-1.32957613474	-1.28593406705
15	23728988	23731487	23730238	-1.30959645585	-1.33314558904	-1.29008723817
15	23731488	23733996	23732742	-1.31344528477	-1.3367151882	-1.29423891162
15	23733997	23736496	23735247	-1.31728905609	-1.34028076901	-1.29838406165
15	23736497	23739514	23738006	-1.32151510007	-1.34420185251	-1.30294004301
15	23739515	23742014	23740765	-1.32573360685	-1.34811705201	-1.30748617795
15	23742015	23744514	23743265	-1.32954991026	-1.3516600886	-1.31159716392
15	23744515	23747014	23745765	-1.33336058142	-1.35519912023	-1.31570024647
15	23747015	23749627	23748321	-1.33725101912	-1.35881366443	-1.31988709728
15	23749628	23752127	23750878	-1.3411376535	-1.36242635176	-1.32406743585
15	23752128	23754627	23753378	-1.3449328602	-1.36595593988	-1.32814679154
15	23754628	23757127	23755878	-1.34872377786	-1.36948368774	-1.33221858981
15	23757128	23759627	23758378	-1.35251088114	-1.37301032881	-1.33628300324
15	23759628	23762127	23760878	-1.35629461356	-1.37653656535	-1.34034017276
15	23762128	23764627	23763378	-1.36007538415	-1.38006305906	-1.34439021191
15	23764628	23767158	23765893	-1.36387622826	-1.38361158162	-1.34845746339
15	23767159	23769658	23768409	-1.36767629587	-1.38716292963	-1.35251931025
15	23769659	23772495	23771077	-1.3717037817	-1.39093092084	-1.35681898096
15	23772496	23775027	23773762	-1.37575503405	-1.39472565219	-1.36113829296
15	23775028	23777527	23776278	-1.37954990709	-1.39828455642	-1.36517880296
15	23777528	23780027	23778778	-1.38331967235	-1.40182423833	-1.36918714459
15	23780028	23782527	23781278	-1.38708881694	-1.40536781199	-1.37318922822
15	23782528	23785027	23783778	-1.39085764264	-1.40891570181	-1.37718522418
15	23785028	23787527	23786278	-1.39462644572	-1.41246830808	-1.38117532315
15	23787528	23790027	23788778	-1.39839554565	-1.41602603375	-1.38515975813
15	23790028	23792527	23791278	-1.40216521535	-1.41958921695	-1.38913873942
15	23792528	23795027	23793778	-1.40593565831	-1.42315810718	-1.39311243453
15	23795028	23797527	23796278	-1.40970701027	-1.426732863	-1.39708097556
15	23797528	23800027	23798778	-1.41347936731	-1.4303135833	-1.40104447969
15	23800028	23802527	23801278	-1.41725280252	-1.43390033453	-1.40500305196
15	23802528	23805074	23803801	-1.42106215192	-1.43752629906	-1.40899317593
15	23805075	23807736	23806406	-1.42499664641	-1.44127673641	-1.41310794613
15	23807737	23810236	23808987	-1.42889632502	-1.44499934463	-1.41717987808
15	23810237	23812736	23811487	-1.4326750797	-1.44861159422	-1.42111947065
15	23812737	23815236	23813987	-1.43645533878	-1.45223024519	-1.42505469586
15	23815237	23817736	23816487	-1.44023721304	-1.45585535539	-1.42898572629
15	23817737	23820240	23818989	-1.44402379974	-1.45948983311	-1.43291584939
15	23820241	23822740	23821491	-1.44781213095	-1.46313076784	-1.43684205335
15	23822741	23825325	23824033	-1.45166291752	-1.46683655231	-1.44082719927
15	23825326	23827825	23826576	-1.45551718831	-1.47055046966	-1.44481020864
15	23827826	23830325	23829076	-1.45930831236	-1.47420812009	-1.44872244838
15	23830326	23832825	23831576	-1.46310157868	-1.47787229121	-1.45263152727
15	23832826	23835325	23834076	-1.4668970885	-1.48154297926	-1.45653766338
15	23835326	23837825	23836576	-1.47069491869	-1.48522014607	-1.46044106414
15	23837826	23840328	23839077	-1.47449662265	-1.48890517422	-1.46434346636
15	23840329	23842828	23841579	-1.47830223987	-1.4925979722	-1.46824505567
15	23842829	23845328	23844079	-1.48210742146	-1.49629419685	-1.47214150305
15	23845329	23847828	23846579	-1.48591542418	-1.49999688052	-1.4760362886
15	23847829	23850328	23849079	-1.48972641076	-1.50370604685	-1.47992973194
15	23850329	23852828	23851579	-1.49354049375	-1.50742167204	-1.48382210392
15	23852829	23855328	23854079	-1.49735772658	-1.51114365658	-1.48771363272
15	23855329	23857828	23856579	-1.50117819633	-1.51487192466	-1.49160459299
15	23857829	23860328	23859079	-1.50500202447	-1.51860642897	-1.4954953032
15	23860329	23862828	23861579	-1.50882928984	-1.52234706936	-1.49938605543
15	23862829	23865328	23864079	-1.51266008686	-1.52609375545	-1.50327716379
15	23865329	23867831	23866580	-1.51649616731	-1.52984800982	-1.5071706418
15	23867832	23870331	23869082	-1.52033774969	-1.53360985089	-1.51106696087
15	23870332	23872831	23871582	-1.52418044027	-1.5373748012	-1.51496189054
15	23872832	23875331	23874082	-1.52802748176	-1.54114587901	-1.51885892091
15	23875332	23877831	23876582	-1.5318789707	-1.54492301629	-1.52275835629
15	23877832	23880331	23879082	-1.5357350166	-1.54870614932	-1.52666052313
15	23880332	23882831	23881582	-1.53959567434	-1.55249515351	-1.5305656991
15	23882832	23885333	23884083	-1.54346245461	-1.55629135044	-1.53447561964
15	23885334	23887833	23886584	-1.5473337313	-1.56009299074	-1.53838884192
15	23887834	23890333	23889084	-1.55120780761	-1.56389825558	-1.54230385095
15	23890334	23892833	23891584	-1.55508606859	-1.56770835632	-1.54622224199
15	23892834	23895333	23894084	-1.55896843508	-1.57152307226	-1.55014412359
15	23895334	23897833	23896584	-1.56285480442	-1.5753421706	-1.55406956657
15	23897834	23900778	23899306	-1.56709064799	-1.57950505072	-1.55834764975
15	23900779	23903278	23902029	-1.5713323811	-1.58367393296	-1.56263151922
15	23903279	23905778	23904529	-1.575230294	-1.58750496299	-1.56656816959
15	23905779	23908278	23907029	-1.5791313023	-1.59133898467	-1.57050810397
15	23908279	23910778	23909529	-1.58303506439	-1.59517554874	-1.5744511226
15	23910779	23913278	23912029	-1.58694129231	-1.59901426296	-1.57839707744
15	23913279	23915778	23914529	-1.59084966126	-1.60285471459	-1.5823457664
15	23915779	23918278	23917029	-1.59475977231	-1.6066964315	-1.58629689859
15	23918279	23920778	23919529	-1.59867119476	-1.610538918	-1.5902501411
15	23920779	23923278	23922029	-1.60258351059	-1.61438170471	-1.59420516136
15	23923279	23925778	23924529	-1.60649633518	-1.61822438294	-1.59816163567
15	23925779	23928278	23927029	-1.61040928835	-1.62206656106	-1.60211923162
15	23928279	23930778	23929529	-1.61432200977	-1.6259078753	-1.60607762391
15	23930779	23933278	23932029	-1.61823411787	-1.62974795402	-1.61003644753
15	23933279	23935778	23934529	-1.62214522508	-1.63358642139	-1.61399532629
15	23935779	23938278	23937029	-1.62605490373	-1.63742285438	-1.61795384994
15	23938279	23940780	23939530	-1.62996423361	-1.64125829843	-1.62191314466
15	23940781	23943281	23942031	-1.63387116794	-1.64509073722	-1.62587116422
15	23943282	23945781	23944532	-1.63777520522	-1.64891968051	-1.62982741944
15	23945782	23948281	23947032	-1.64167421612	-1.6527430324	-1.63377978569
15	23948282	23950781	23949532	-1.64556916834	-1.65656172837	-1.63772928592
15	23950782	23953281	23952032	-1.6494595348	-1.66037524861	-1.64167541123
15	23953282	23955781	23954532	-1.65334482036	-1.66418311834	-1.64561766762
15	23955782	23958281	23957032	-1.65722457619	-1.66798491897	-1.64955559472
15	23958282	23960781	23959532	-1.66109855301	-1.67178044074	-1.65348891753
15	23960782	23963490	23962136	-1.66512728605	-1.67572696114	-1.65758069017
15	23963491	23965994	23964743	-1.66915377312	-1.67967066417	-1.66167152742
15	23965995	23968494	23967245	-1.67301141715	-1.68344844398	-1.66559207137
15	23968495	23970994	23969745	-1.67685929404	-1.68721616145	-1.66950387719
15	23970995	23973494	23972245	-1.68070029197	-1.69097668854	-1.67340984391
15	23973495	23975994	23974745	-1.6845341991	-1.69472986244	-1.67730971845
15	23975995	23978494	23977245	-1.68836077175	-1.69847549336	-1.6812032121
15	23978495	23980994	23979745	-1.6921797508	-1.70221337942	-1.68509001723
15	23980995	23983494	23982245	-1.69599089268	-1.70594334158	-1.68896983661
15	23983495	23985994	23984745	-1.69979389452	-1.70966514965	-1.69284230318
15	23985995	23988494	23987245	-1.703588446	-1.71337857437	-1.69670702646
15	23988495	23990994	23989745	-1.70737421224	-1.71708336792	-1.70056357918
15	23994121	23996620	23995371	-1.71586014774	-1.72538819863	-1.70921041766
15	23996621	23999120	23997871	-1.71961531586	-1.72906364019	-1.71303749346
15	23999121	24001620	24000371	-1.7233603793	-1.73272958083	-1.71685455047
15	24001621	24004120	24002871	-1.72709503991	-1.73638581078	-1.72066118995
15	24004121	24006620	24005371	-1.73081908703	-1.74003221551	-1.72445708974
15	24006621	24009120	24007871	-1.73453231805	-1.74366868371	-1.72824194102
15	24012259	24014758	24013509	-1.74286525641	-1.75183212701	-1.73673508568
15	24014759	24017258	24016009	-1.74654117787	-1.75543464505	-1.74048128223
15	24017259	24019936	24018598	-1.75033513868	-1.75915382738	-1.744347399
15	24019937	24022436	24021187	-1.75411579031	-1.7628610405	-1.74819947535
15	24022437	24024936	24023687	-1.75775361123	-1.76642929628	-1.75190547635
15	24024937	24027436	24026187	-1.76137851904	-1.76998601597	-1.75559772147
15	24027437	24029936	24028687	-1.76499017555	-1.7735308892	-1.75927583627
15	24029937	24032436	24031187	-1.76858814624	-1.77706350222	-1.7629393598
15	24032437	24034936	24033687	-1.77217193042	-1.78058337248	-1.76658776925
15	24034937	24037436	24036187	-1.77574103036	-1.78409001666	-1.77022054928
15	24037437	24039936	24038687	-1.7792949843	-1.78758297827	-1.77383723448
15	24039937	24042436	24041187	-1.78283337531	-1.79106183247	-1.77743742067
15	24042437	24045302	24043870	-1.78661298936	-1.79477915274	-1.78128233366
15	24048534	24051353	24049944	-1.79509889239	-1.80313007048	-1.78991226382
15	24051354	24053853	24052604	-1.79878304042	-1.80675770284	-1.79365786708
15	24053854	24056353	24055104	-1.80222713914	-1.8101501235	-1.79715882871
15	24056354	24058853	24057604	-1.80565292722	-1.81352563272	-1.80064060398
15	24058854	24061469	24060162	-1.80913886505	-1.81696158192	-1.80418290991
15	24061470	24064129	24062800	-1.81271316588	-1.82048590274	-1.80781433425
15	24064130	24066899	24065515	-1.8163698126	-1.82409280729	-1.81152866409
15	24066900	24069399	24068150	-1.81989730114	-1.82757369061	-1.81511102351
15	24069400	24071921	24070661	-1.82323900561	-1.83087252725	-1.81850397341
15	24071922	24074421	24073172	-1.82656127188	-1.83415343922	-1.82187645205
15	24074422	24076921	24075672	-1.82984961089	-1.83740211342	-1.82521374553
15	24076922	24079421	24078172	-1.8331185052	-1.84063285687	-1.82853053906
15	24079422	24081921	24080672	-1.83636780971	-1.84384553175	-1.83182667501
15	24081922	24084421	24083172	-1.83959733975	-1.84703996102	-1.83510195764
15	24084422	24086921	24085672	-1.84280691959	-1.85021598452	-1.83835619165
15	24086922	24089553	24088238	-1.84608029691	-1.85345653689	-1.8416742457
15	24089554	24092053	24090804	-1.84933232178	-1.85667738722	-1.8449697609
15	24092054	24094559	24093307	-1.85248380938	-1.85980006036	-1.84816252578
15	24094560	24097059	24095810	-1.85561471203	-1.86290372206	-1.85133358049
15	24097060	24099720	24098390	-1.8588203354	-1.86608291815	-1.85457940901
15	24106882	24109667	24108275	-1.87090431335	-1.87808149208	-1.86680601019
15	24109668	24112307	24110988	-1.8741673087	-1.88132557517	-1.87010486227
15	24112308	24115087	24113698	-1.87740421552	-1.88454554635	-1.8733761575
15	24115088	24117834	24116461	-1.88068142639	-1.88780746903	-1.87668698176
15	24117835	24120413	24119124	-1.88381809585	-1.89093125563	-1.879854691
15	24120414	24122993	24121704	-1.88683654652	-1.89393892401	-1.88290196371
15	24122994	24125617	24124306	-1.88986043098	-1.896953602	-1.88595367869
15	24125618	24128563	24127091	-1.8930744935	-1.90015963401	-1.88919616709
15	24128564	24131138	24129851	-1.8962368448	-1.90331584249	-1.89238532984
15	24131139	24133660	24132400	-1.89913732205	-1.90621221005	-1.89530939282
15	24141288	24144056	24142672	-1.91063179244	-1.91770433363	-1.90688811381
15	24144057	24146698	24145378	-1.91360851355	-1.92068395745	-1.90988432131
15	24146699	24149396	24148048	-1.91652472673	-1.92360438507	-1.91281869711
15	24149397	24151899	24150648	-1.91934454495	-1.92642956481	-1.91565519035
15	24151900	24154481	24153191	-1.92208351639	-1.92917494607	-1.91840951391
15	24157777	24160317	24159047	-1.92831891621	-1.93542922277	-1.92467681332
15	24160318	24162979	24161649	-1.9310570961	-1.93817748727	-1.9274277266
15	24162980	24165482	24164231	-1.93375436694	-1.9408857102	-1.93013682256
15	24165483	24168285	24166884	-1.9365050596	-1.94364856834	-1.93289888177
15	24168286	24171056	24169671	-1.93937169555	-1.94652891086	-1.93577666275
15	24171057	24173713	24172385	-1.94214004394	-1.9493114605	-1.93855513243
15	24173714	24176272	24174993	-1.94477804025	-1.95196383543	-1.94120222848
15	24176273	24178908	24177591	-1.94738357215	-1.95458434993	-1.94381625805
15	24178909	24181487	24180198	-1.94997498801	-1.95719141483	-1.94641566704
15	24181488	24184023	24182756	-1.95249459502	-1.95972693569	-1.94894262353
15	24184024	24186620	24185322	-1.95499860258	-1.96224743501	-1.95145352965
15	24186621	24189132	24187877	-1.95746806007	-1.96473382076	-1.95392939286
15	24192756	24195642	24194199	-1.96347348099	-1.97078320562	-1.95994874284
15	24195643	24198378	24197011	-1.96609524701	-1.97342540266	-1.9625758998
15	24198379	24201021	24199700	-1.96857301458	-1.97592313724	-1.96505842364
15	24201022	24203710	24202366	-1.97100088818	-1.97837118631	-1.96749064143
15	24203711	24206481	24205096	-1.97345721733	-1.98084855073	-1.96995101685
15	24206482	24209167	24207825	-1.97588232304	-1.9832950544	-1.97237973156
15	24212392	24215024	24213708	-1.98100594785	-1.98846609412	-1.97750945084
15	24215025	24217597	24216311	-1.98322677731	-1.9907084784	-1.97973215043
15	24217598	24220097	24218848	-1.9853635165	-1.99286655732	-1.98187019211
15	24220098	24222710	24221404	-1.98748804265	-1.99501289159	-1.98399550503
15	24222711	24225245	24223978	-1.9895983768	-1.9971454658	-1.98610610194
15	24225246	24227773	24226510	-1.99164524329	-1.99921444256	-1.98815271836
15	24227774	24230346	24229060	-1.99367708792	-2.0012687474	-1.99018381405
15	24230347	24233208	24231778	-1.99580961479	-2.00342538741	-1.99231499635
15	24233209	24235763	24234486	-1.99789969705	-2.00553963726	-1.99440317436
15	24235764	24238539	24237152	-1.99992310267	-2.00758695113	-1.99642414366
15	24238540	24241201	24239871	-2.0019513347	-2.00963971109	-1.99844925349
15	24241202	24243937	24242570	-2.00392895168	-2.01164184868	-2.00042307614
15	24243938	24246546	24245242	-2.00585143983	-2.01358878836	-2.00234109517
15	24246547	24249402	24247975	-2.00778130848	-2.01554382806	-2.00426565457
15	24249403	24251948	24250676	-2.00965234106	-2.01743984671	-2.00613073952
15	24251949	24254569	24253259	-2.01140810559	-2.01921955114	-2.00788020956
15	24254570	24257076	24255823	-2.01311877349	-2.02095396677	-2.00958409208
15	24257077	24259723	24258400	-2.01480608579	-2.02266506207	-2.01126410367
15	24263404	24266174	24264789	-2.01885251736	-2.02676953949	-2.01529084443
15	24266175	24268925	24267550	-2.02054176779	-2.02848320402	-2.01697113699
15	24268926	24271697	24270312	-2.02219635682	-2.03016162186	-2.01861667783
15	24271698	24274402	24273050	-2.023802218	-2.03179036939	-2.02021363769
15	24274403	24277042	24275723	-2.02533731385	-2.03334695972	-2.02174025274
15	24277043	24280064	24278554	-2.02692822241	-2.03495956433	-2.02332255832
15	24280065	24282751	24281408	-2.02849583343	-2.03654777009	-2.02488205509
15	24282752	24285295	24284024	-2.02990088292	-2.0379704178	-2.02628031392
15	24285296	24287795	24286546	-2.03122676066	-2.03931197563	-2.02760035752
15	24287796	24290782	24289289	-2.03263704544	-2.04073776692	-2.02900520421
15	24290783	24293557	24292170	-2.03408277236	-2.04219793273	-2.03044634962
15	24293558	24296324	24294941	-2.03543900475	-2.04356615289	-2.03179938538
15	24296325	24298870	24297598	-2.03670788451	-2.04484467788	-2.03306641884
15	24298871	24301562	24300217	-2.03792857141	-2.04607304467	-2.0342865173
15	24301563	24304390	24302977	-2.03918292636	-2.04733348779	-2.03554162475
15	24304391	24306930	24305661	-2.04037139886	-2.04852586645	-2.03673222527
15	24310025	24312733	24311379	-2.04280111521	-2.05095712972	-2.0391712187
15	24316179	24318837	24317508	-2.04525236892	-2.0533995288	-2.04163984325
15	24318838	24321386	24320112	-2.04624643411	-2.05438645848	-2.04264368478
15	24321387	24323966	24322677	-2.04719823796	-2.05532922169	-2.04360655698
15	24323967	24326590	24325279	-2.04813623008	-2.05625597132	-2.04455726246
15	24326591	24329556	24328074	-2.04911329765	-2.05721859857	-2.04554968833
15	24329557	24332260	24330909	-2.05007267504	-2.05816078416	-2.04652647526
15	24332261	24334917	24333589	-2.05095082068	-2.0590202793	-2.04742279709
15	24334918	24337838	24336378	-2.05183544296	-2.05988299951	-2.04832809717
15	24337839	24340761	24339300	-2.05273062037	-2.06075248608	-2.04924684823
15	24340762	24343431	24342097	-2.05355744517	-2.06155205512	-2.05009806628
15	24343432	24346280	24344856	-2.05434459563	-2.06230972389	-2.05091103448
15	24349452	24352502	24350977	-2.05599288069	-2.0638832117	-2.05262277193
15	24352503	24355089	24353796	-2.05670785082	-2.06455929657	-2.0533698015
15	24355090	24357761	24356426	-2.05735039253	-2.06516300395	-2.05404383569
15	24357762	24360721	24359242	-2.05801258104	-2.06578086579	-2.05474139238
15	24360722	24363370	24362046	-2.05864580469	-2.06636711293	-2.05541148587
15	24363371	24365930	24364651	-2.05921101521	-2.06688612791	-2.05601239057
15	24365931	24368488	24367210	-2.05974497	-2.06737228696	-2.05658273298
15	24368489	24371253	24369871	-2.06027819157	-2.06785324673	-2.05715515057
15	24371254	24373812	24372533	-2.06078930322	-2.06830943288	-2.05770683855
15	24373813	24376716	24375265	-2.06129076955	-2.06875175559	-2.05825133604
15	24376717	24379296	24378007	-2.06177090655	-2.06916968712	-2.05877603718
15	24379297	24381948	24380623	-2.06220788156	-2.06954464856	-2.05925676183
15	24381949	24384595	24383272	-2.06263005964	-2.06990137962	-2.05972440373
15	24384596	24387372	24385984	-2.06304173548	-2.07024328699	-2.06018377119
15	24387373	24390039	24388706	-2.06343454614	-2.07056324776	-2.06062555604
15	24390040	24392618	24391329	-2.06379412256	-2.0708499399	-2.06103331319
15	24392619	24395173	24393896	-2.06412835415	-2.07111030316	-2.06141555846
15	24395174	24397702	24396438	-2.06444243648	-2.07134877491	-2.06177794846
15	24397703	24400463	24399083	-2.06475181693	-2.0715768986	-2.0621383135
15	24400464	24403426	24401945	-2.06506741342	-2.07180166728	-2.06250975377
15	24403427	24406261	24404844	-2.06536771503	-2.07200697648	-2.06286714835
15	24406262	24408802	24407532	-2.06562953488	-2.07217810997	-2.06318220984
15	24408803	24411432	24410118	-2.06586696895	-2.07232601006	-2.06347098036
15	24414530	24417106	24415818	-2.06634319223	-2.07259734948	-2.06405995914
15	24417107	24419841	24418474	-2.06654422851	-2.07269956181	-2.06431296908
15	24419842	24422723	24421283	-2.06674334083	-2.07279198502	-2.06456637245
15	24422724	24425373	24424049	-2.0669265397	-2.07286806853	-2.06480212799
15	24425374	24428262	24426818	-2.06709775308	-2.07293011744	-2.06502483739
15	24428263	24430970	24429617	-2.06725904884	-2.07297921224	-2.06523682861
15	24430971	24433678	24432325	-2.06740465173	-2.07301460195	-2.06542996008
15	24433679	24436608	24435144	-2.06754621879	-2.0730398455	-2.06561916664
15	24436609	24439591	24438100	-2.06768480054	-2.07305486654	-2.06580540716
15	24439592	24442250	24440921	-2.06780867136	-2.07305945323	-2.06597230232
15	24442251	24444966	24443609	-2.06791997934	-2.0730559797	-2.06612214489
15	24444967	24447664	24446316	-2.06802614091	-2.07304555283	-2.06626447243
15	24447665	24450349	24449007	-2.06812638868	-2.07302900595	-2.06639785235
15	24450350	24452929	24451640	-2.06821997838	-2.07300754204	-2.06652095778
15	24452930	24455524	24454227	-2.06830809124	-2.0729819458	-2.0666351043
15	24455525	24458575	24457050	-2.06840033739	-2.07294944727	-2.0667522173
15	24458576	24461075	24459826	-2.06848745996	-2.07291332284	-2.06685999322
15	24461076	24463643	24462360	-2.06856424269	-2.07287719846	-2.0669521431
15	24463644	24466533	24465089	-2.06864430452	-2.07283533368	-2.06704481825
15	24466534	24469130	24467832	-2.06872233726	-2.07279057909	-2.06713117558
15	24469131	24472063	24470597	-2.06879881204	-2.0727431734	-2.06721135911
15	24472064	24474608	24473336	-2.06887264379	-2.07269432042	-2.06728396082
15	24474609	24477444	24476027	-2.06894334321	-2.07264463459	-2.0673484626
15	24481206	24483992	24482599	-2.06910800738	-2.07251699573	-2.06747548876
15	24483993	24486855	24485424	-2.06917491254	-2.07245952751	-2.06751560178
15	24486856	24489717	24488287	-2.06924022609	-2.07239989672	-2.06754676193
15	24489718	24492308	24491013	-2.06930019956	-2.07234213285	-2.06756736378
15	24492309	24494899	24493604	-2.06935533762	-2.07228664721	-2.06757861921
15	24494900	24497537	24496219	-2.06940915211	-2.07223024274	-2.06758150642
15	24497538	24500209	24498874	-2.06946180061	-2.07217262696	-2.06757535663
15	24500210	24502834	24501522	-2.06951214756	-2.0721148272	-2.06755966355
15	24502835	24505522	24504179	-2.06956020863	-2.07205638739	-2.06753375914
15	24505523	24508135	24506829	-2.06960537069	-2.07199752067	-2.06749719014
15	24508136	24510778	24509457	-2.06964713687	-2.0719384841	-2.06744976042
15	24510779	24513522	24512151	-2.06968648333	-2.07187714991	-2.06738895007
15	24513523	24516258	24514891	-2.0697225701	-2.07181380717	-2.06731380628
15	24516259	24519247	24517753	-2.06975566492	-2.07174646101	-2.06722031614
15	24522668	24525578	24524123	-2.06981028489	-2.07159114649	-2.06695341939
15	24525579	24528141	24526860	-2.06982477384	-2.0715216613	-2.06681222813
15	24528142	24530674	24529408	-2.06983283394	-2.07145514069	-2.06666554023
15	24530675	24533352	24532014	-2.0698351603	-2.07138491461	-2.06649958738
15	24533353	24536122	24534738	-2.06983069223	-2.07130879421	-2.0663081616
15	24536123	24539024	24537574	-2.06981796604	-2.07122619296	-2.06608851157
15	24539025	24541703	24540364	-2.06979682887	-2.07114117494	-2.06585133763
15	24541704	24544482	24543093	-2.06976739704	-2.07105405813	-2.06559840934
15	24544483	24547116	24545800	-2.06972915041	-2.07096339301	-2.06532637048
15	24547117	24549992	24548555	-2.0696804716	-2.07086637611	-2.06502719848
15	24549993	24552568	24551281	-2.06962214469	-2.07076528571	-2.06470837969
15	24552569	24555112	24553841	-2.06955797595	-2.0706656145	-2.06438800885
15	24555113	24557935	24556524	-2.0694809955	-2.07055630837	-2.06403038817
15	24557936	24560556	24559246	-2.0693929837	-2.07044063544	-2.0636448813
15	24560557	24563201	24561879	-2.06929867853	-2.07032451076	-2.06325048769
15	24563202	24565853	24564528	-2.06919498283	-2.07020377376	-2.06283258836
15	24565854	24568375	24567115	-2.06908540234	-2.07008231753	-2.06240419739
15	24568376	24570963	24569670	-2.06896929082	-2.06995910701	-2.06196156765
15	24570964	24573637	24572301	-2.06884174267	-2.06982906047	-2.06148564225
15	24573638	24576465	24575052	-2.06870007799	-2.06969002425	-2.06096646447
15	24576466	24579015	24577741	-2.06855389261	-2.06955162036	-2.06043810711
15	24579016	24581515	24580266	-2.06841009612	-2.0694198536	-2.05992352601
15	24581516	24584015	24582766	-2.06826176626	-2.0692879651	-2.05939664964
15	24584016	24586515	24585266	-2.06810770751	-2.06915487813	-2.05885261592
15	24586516	24589015	24587766	-2.06794818172	-2.06902090065	-2.0582916176
15	24589016	24591515	24590266	-2.0677834981	-2.0688864073	-2.05771388077
15	24591516	24594015	24592766	-2.0676139197	-2.06875173178	-2.05711958258
15	24594016	24596735	24595376	-2.06743189756	-2.06861125762	-2.05648160895
15	24596736	24599235	24597986	-2.06724500757	-2.06847120303	-2.05582586857
15	24599236	24601735	24600486	-2.06706166443	-2.06833772965	-2.05518128243
15	24601736	24604235	24602986	-2.06687433852	-2.06820520725	-2.05452078781
15	24604236	24606735	24605486	-2.06668327951	-2.06807391051	-2.05384461166
15	24606736	24609235	24607986	-2.06648871219	-2.06794407055	-2.05315297706
15	24609236	24611735	24610486	-2.06629079732	-2.06781583347	-2.0524460754
15	24611736	24614253	24612995	-2.06608888429	-2.06768879558	-2.05172141861
15	24614254	24616753	24615504	-2.06588371315	-2.0675634236	-2.05098162307
15	24616754	24619253	24618004	-2.06567611794	-2.06744022257	-2.05022956081
15	24619254	24621753	24620504	-2.06546542345	-2.06731877068	-2.04946273174
15	24621754	24624253	24623004	-2.06525160609	-2.06719900479	-2.04868120017
15	24624254	24626753	24625504	-2.0650346187	-2.06708083592	-2.0478850109
15	24626754	24629253	24628004	-2.06481442487	-2.06696418116	-2.0470742305
15	24629254	24631753	24630504	-2.06459097632	-2.06684894319	-2.04624892152
15	24631754	24634287	24633021	-2.06436273518	-2.06673432941	-2.04540343457
15	24637907	24640749	24639328	-2.06377681415	-2.06645357519	-2.0432216477
15	24640750	24643249	24642000	-2.06352264527	-2.06633741713	-2.04227043482
15	24643250	24645749	24644500	-2.06328165222	-2.06623017726	-2.04136614919
15	24645750	24648249	24647000	-2.06303752829	-2.06612421522	-2.04044810975
15	24648250	24650749	24649500	-2.06279027068	-2.06601949152	-2.03951641687
15	24650750	24653249	24652000	-2.0625399098	-2.06591601392	-2.03857119188
15	24653250	24655749	24654500	-2.0622864616	-2.06581377665	-2.03761254395
15	24655750	24658249	24657000	-2.06202990347	-2.06571273768	-2.03664053986
15	24658250	24660749	24659500	-2.06177017186	-2.06561281459	-2.03565520779
15	24660750	24663249	24662000	-2.06150719823	-2.06551392067	-2.03465657357
15	24663250	24665749	24664500	-2.06124082378	-2.06541588024	-2.03364457414
15	24665750	24668249	24667000	-2.06097081393	-2.06531844348	-2.03261907113
15	24668250	24670749	24669500	-2.06069686821	-2.06522128436	-2.03157987128
15	24670750	24673249	24672000	-2.0604187337	-2.06512411806	-2.03052683892
15	24673250	24675749	24674500	-2.06013616237	-2.06502666069	-2.02945985438
15	24675750	24678249	24677000	-2.05984892618	-2.06492864812	-2.02837882424
15	24678250	24680749	24679500	-2.05955669607	-2.06482970769	-2.0272835674
15	24680750	24683249	24682000	-2.05925918832	-2.06472950278	-2.02617396038
15	24683250	24685811	24684531	-2.05895226238	-2.06462635492	-2.02503580003
15	24685812	24688323	24687068	-2.05863848408	-2.06452084179	-2.023879856
15	24688324	24690882	24689603	-2.05831857113	-2.06441296167	-2.02270969138
15	24690883	24693792	24692338	-2.05796609478	-2.06429354172	-2.02143036997
15	24693793	24696501	24695147	-2.05759614857	-2.06416745403	-2.02009859463
15	24696502	24699001	24697752	-2.05724593478	-2.06404731715	-2.01884779644
15	24699002	24701501	24700252	-2.0569035252	-2.063929137	-2.01763364193
15	24701502	24704001	24702752	-2.05655512015	-2.06380821078	-2.01640647642
15	24704002	24706515	24705259	-2.05619986969	-2.06368424294	-2.01516323988
15	24706516	24709117	24707817	-2.05583139916	-2.06355491268	-2.01388204384
15	24709118	24711617	24710368	-2.05545794948	-2.06342298899	-2.01259198862
15	24711618	24714117	24712868	-2.05508623604	-2.06329078255	-2.01131617132
15	24714118	24716617	24715368	-2.05470900638	-2.06315570857	-2.01002943554
15	24716618	24719117	24717868	-2.05432659352	-2.06301799816	-2.00873246234
15	24719118	24721617	24720368	-2.05393935404	-2.0628778976	-2.00742597439
15	24721618	24724165	24722892	-2.05354382416	-2.06273422469	-2.00609801363
15	24727349	24729848	24728599	-2.0526340678	-2.06240185188	-2.00306607238
15	24729849	24732348	24731099	-2.05222948855	-2.06225328999	-2.00172682855
15	24732349	24734848	24733599	-2.05182163134	-2.06210310551	-2.00038188856
15	24734849	24737348	24736099	-2.05141080389	-2.06195143951	-1.99903202612
15	24737349	24739848	24738599	-2.05099731398	-2.06179841776	-1.99767803114
15	24739849	24742348	24741099	-2.05058140857	-2.06164409861	-1.99632064791
15	24742349	24744864	24743607	-2.05016193429	-2.0614879865	-1.99495621019
15	24744865	24747364	24746115	-2.04974040158	-2.06133056592	-1.99358976033
15	24747365	24749864	24748615	-2.0493184081	-2.06117240342	-1.99222643213
15	24749865	24752391	24751128	-2.04889259068	-2.06101216931	-1.99085548634
15	24752392	24754891	24753642	-2.04846518507	-2.06085065486	-1.98948420946
15	24754892	24757391	24756142	-2.04803893509	-2.06068884373	-1.98812148822
15	24757392	24759891	24758642	-2.04761151279	-2.0605257074	-1.98676027053
15	24759892	24762391	24761142	-2.04718292596	-2.06036106927	-1.98540110928
15	24762392	24764891	24763642	-2.04675314485	-2.06019470195	-1.98404454219
15	24764892	24767391	24766142	-2.04632212562	-2.06002636113	-1.98269110508
15	24767392	24769891	24768642	-2.04588973282	-2.05985571568	-1.98134124762
15	24769892	24772391	24771142	-2.04545580938	-2.05968242855	-1.9799953902
15	24772392	24774891	24773642	-2.04502019726	-2.05950617784	-1.97865394397
15	24774892	24777391	24776142	-2.04458271139	-2.0593266305	-1.97731728227
15	24777392	24779891	24778642	-2.04414310109	-2.05914340906	-1.97598569475
15	24779892	24782391	24781142	-2.0437010903	-2.05895610517	-1.97465945433
15	24782392	24784891	24783642	-2.04325640232	-2.05876431602	-1.97333883283
15	24784892	24787391	24786142	-2.04280874338	-2.05856763252	-1.97202407994
15	24787392	24789891	24788642	-2.0423577329	-2.05836556031	-1.97071536415
15	24789892	24792391	24791142	-2.04190291191	-2.05815752537	-1.96941278341
15	24792392	24794891	24793642	-2.04144376227	-2.05794289435	-1.96811638825
15	24794892	24797424	24796158	-2.04097680719	-2.05771962704	-1.96681802076
15	24797425	24799924	24798675	-2.04050431733	-2.05748841269	-1.96552560689
15	24799925	24802424	24801175	-2.04002941957	-2.05725059034	-1.96424859693
15	24802425	24804924	24803675	-2.03954879435	-2.05700441316	-1.96297865111
15	24804925	24807424	24806175	-2.03906237302	-2.05674974588	-1.96171626825
15	24807425	24809924	24808675	-2.03857012406	-2.05648648401	-1.96046200222
15	24809925	24812424	24811175	-2.03807203711	-2.05621454129	-1.95921644082
15	24812425	24814924	24813675	-2.03756811473	-2.05593384488	-1.95798019293
15	24814925	24817424	24816175	-2.03705827059	-2.05564422154	-1.95675379678
15	24817425	24819924	24818675	-2.03654232341	-2.05534538441	-1.95553772626
15	24819925	24822424	24821175	-2.0360200207	-2.05503695969	-1.95433241288
15	24822425	24824924	24823675	-2.03549102023	-2.05471848409	-1.95313820925
15	24824925	24827445	24826185	-2.03495283913	-2.05438818835	-1.9519507688
15	24827446	24829945	24828696	-2.03440691581	-2.05404664194	-1.95077466873
15	24829946	24832445	24831196	-2.03385541451	-2.05369496425	-1.94961565338
15	24832446	24834954	24833700	-2.0332945055	-2.05333045256	-1.94846685269
15	24834955	24837467	24836211	-2.03272296175	-2.05295200892	-1.94732716546
15	24837468	24839986	24838727	-2.03214094653	-2.05255955657	-1.94619804382
15	24839987	24842486	24841237	-2.03155071263	-2.05215446984	-1.94508480175
15	24842487	24844990	24843739	-2.03095240628	-2.0517367312	-1.94398849102
15	24844991	24847490	24846241	-2.03034368922	-2.05130453742	-1.94290577235
15	24847491	24849990	24848741	-2.02972451351	-2.05085764125	-1.94183765965
15	24849991	24852490	24851241	-2.02909368398	-2.05039493199	-1.94078327581
15	24852491	24854990	24853741	-2.02845045009	-2.04991560163	-1.93974258185
15	24854991	24857490	24856241	-2.02779396862	-2.04941874488	-1.93871546057
15	24857491	24859990	24858741	-2.02712331035	-2.0489033719	-1.93770171832
15	24859991	24862490	24861241	-2.02643745318	-2.04836840521	-1.93670107594
15	24862491	24865010	24863751	-2.02573254721	-2.04781050973	-1.93570936093
15	24865011	24867518	24866265	-2.02500906563	-2.04722970374	-1.93472876269
15	24867519	24870027	24868773	-2.02426895138	-2.04662730875	-1.93376299541
15	24875153	24877652	24876403	-2.02189631421	-2.04464470545	-1.93090038948
15	24877653	24880152	24878903	-2.02107881734	-2.04394535569	-1.92998683292
15	24880153	24882652	24881403	-2.02024239136	-2.04322223412	-1.92908510052
15	24882653	24885152	24883903	-2.01938760344	-2.04247587294	-1.92819499158
15	24885153	24887652	24886403	-2.01851510756	-2.04170689419	-1.92731641134
15	24887653	24890152	24888903	-2.01762561102	-2.04091600192	-1.92644931026
15	24890153	24892652	24891403	-2.0167198634	-2.0401039392	-1.92559370326
15	24892653	24895152	24893903	-2.01579867019	-2.03927148957	-1.92474969
15	24895153	24897652	24896403	-2.01486272422	-2.03841930653	-1.9239172849
15	24897653	24900152	24898903	-2.01391261828	-2.03754793115	-1.92309642519
15	24900153	24902652	24901403	-2.01294885799	-2.03665781155	-1.92228697844
15	24902653	24905152	24903903	-2.01197186144	-2.0357493009	-1.92148874644
15	24905153	24907680	24906417	-2.01097640995	-2.03481743908	-1.92069712043
15	24907681	24910184	24908933	-2.00996749813	-2.03386676974	-1.91991577574
15	24910185	24912684	24911435	-2.00895202117	-2.0329037529	-1.91914944273
15	24912685	24915184	24913935	-2.00792562738	-2.03192423973	-1.91839420983
15	24915185	24917684	24916435	-2.00688787063	-2.03092772975	-1.91764929465
15	24917685	24920273	24918979	-2.00582051871	-2.02989645825	-1.91690166995
15	24920274	24922773	24921524	-2.0047415804	-2.02884756665	-1.91616399138
15	24922774	24925273	24924024	-2.00367082011	-2.02780038935	-1.91544876213
15	24925274	24927773	24926524	-2.00258918095	-2.02673643443	-1.91474223732
15	24927774	24930273	24929024	-2.00149678826	-2.02565581889	-1.91404400325
15	24930274	24932773	24931524	-2.00039393172	-2.02455883977	-1.91335380668
15	24932774	24935273	24934024	-1.99928103236	-2.02344595152	-1.91267150774
15	24935274	24937773	24936524	-1.99815862571	-2.02231773707	-1.91199707014
15	24937774	24940273	24939024	-1.99702725955	-2.0211747838	-1.91133048591
15	24940274	24942782	24941528	-1.99588559518	-2.02001574734	-1.91067066699
15	24942783	24945282	24944033	-1.99473539625	-2.01884241988	-1.91001831984
15	24945283	24947782	24946533	-1.99357976133	-2.01765798384	-1.90937480659
15	24947783	24950282	24949033	-1.99241670597	-2.01646042305	-1.90873863207
15	24950283	24952782	24951533	-1.99124641961	-2.01524993632	-1.90810950702
15	24952783	24955282	24954033	-1.99006919191	-2.01402685566	-1.90748722398
15	24955283	24957782	24956533	-1.98888541768	-2.01279164734	-1.906871659
15	24957783	24960282	24959033	-1.98769546436	-2.01154475721	-1.90626265488
15	24960283	24962782	24961533	-1.9864997747	-2.01028671152	-1.9056601327
15	24962783	24965282	24964033	-1.98529882379	-2.0090180771	-1.90506405276
15	24965283	24967782	24966533	-1.98409301097	-2.00773933315	-1.90447432872
15	24967783	24970282	24969033	-1.98288275454	-2.00645097904	-1.90389090127
15	24970283	24972782	24971533	-1.98166858385	-2.00515362678	-1.90331383011
15	24972783	24975282	24974033	-1.9804509608	-2.00384781559	-1.90274312997
15	24975283	24977782	24976533	-1.97923039612	-2.00253416048	-1.90217885071
15	24977783	24980282	24979033	-1.97800735859	-2.0012132427	-1.9016210046
15	24980283	24982782	24981533	-1.97678225061	-1.99988557266	-1.90106955465
15	24982783	24985282	24984033	-1.97555542381	-1.9985516102	-1.90052442033
15	24985283	24987782	24986533	-1.97432732267	-1.99721190947	-1.89998562039
15	24987783	24990282	24989033	-1.97309844439	-1.99586707673	-1.8994532356
15	24990283	24992782	24991533	-1.9718692355	-1.99451767216	-1.89892730435
15	24992783	24995282	24994033	-1.97064007515	-1.99316418469	-1.89840781379
15	24995283	24997782	24996533	-1.96941130687	-1.99180706709	-1.89789472403
15	24997783	25000282	24999033	-1.9681832494	-1.99044676733	-1.89738795591
15	25000283	25002871	25001577	-1.96693455811	-1.98905965756	-1.89687859155
15	25002872	25005392	25004132	-1.96568168842	-1.98766402097	-1.89637324633
15	25005393	25007892	25006643	-1.9644517466	-1.98629025981	-1.89588243501
15	25007893	25010392	25009143	-1.96322865311	-1.98492066233	-1.89539926095
15	25010393	25012892	25011643	-1.96200715271	-1.98354948751	-1.89492132986
15	25012893	25015392	25014143	-1.96078736391	-1.98217698579	-1.89444840621
15	25015393	25017892	25016643	-1.95956938873	-1.98080340706	-1.89398022012
15	25017893	25020392	25019143	-1.9583533343	-1.97942901633	-1.89351650051
15	25020393	25022892	25021643	-1.95713940792	-1.97805419078	-1.89305707204
15	25022893	25025392	25024143	-1.95592785166	-1.97667934785	-1.89260178928
15	25025393	25027892	25026643	-1.95471891555	-1.97530490618	-1.89215052715
15	25027893	25030392	25029143	-1.95351287623	-1.97393130166	-1.89170320293
15	25030393	25032892	25031643	-1.95231001203	-1.972558965	-1.89125974671
15	25032893	25035392	25034143	-1.9511106733	-1.97118841263	-1.89082014812
15	25035393	25037892	25036643	-1.94991521798	-1.96982017426	-1.89038440613
15	25037893	25040392	25039143	-1.9487239391	-1.96845471139	-1.88995246466
15	25040393	25042908	25041651	-1.947533359	-1.96708818135	-1.88952289432
15	25042909	25045459	25044184	-1.94633595726	-1.96571208686	-1.88909289803
15	25045460	25047959	25046710	-1.94514740172	-1.96434460036	-1.88866800579
15	25047960	25050481	25049221	-1.94397179642	-1.96299066003	-1.88824950414
15	25050482	25052981	25051732	-1.94280248227	-1.96164279254	-1.8878348769
15	25052982	25055481	25054232	-1.9416450608	-1.9603076066	-1.88742606927
15	25055482	25058003	25056743	-1.94048991429	-1.95897411919	-1.88701971889
15	25058004	25060503	25059254	-1.93934271341	-1.95764896825	-1.88661788263
15	25060504	25063022	25061763	-1.93820491333	-1.956333919	-1.88622113204
15	25063023	25065522	25064273	-1.93707570005	-1.95502809042	-1.88582927684
15	25065523	25068041	25066782	-1.93595646309	-1.95373315011	-1.88544286887
15	25068042	25070541	25069292	-1.93484679143	-1.9524486748	-1.88506185136
15	25070542	25073041	25071792	-1.93375191056	-1.95118076427	-1.88468807081
15	25073042	25075563	25074303	-1.93266293847	-1.94991918724	-1.88431850676
15	25075564	25078063	25076814	-1.93158495845	-1.948669883	-1.88395488567
15	25078064	25080563	25079314	-1.9305227694	-1.94743846203	-1.88359876912
15	25080564	25083063	25081814	-1.92947165577	-1.94621950162	-1.8832484746
15	25083064	25085567	25084316	-1.92843073357	-1.94501201503	-1.88290358707
15	25085568	25088164	25086866	-1.92738110814	-1.94379409616	-1.88255778736
15	25088165	25090756	25089461	-1.92632448119	-1.94256771217	-1.88221160632
15	25090757	25093256	25092007	-1.92529882571	-1.94137695838	-1.88187727161
15	25093257	25095756	25094507	-1.92430199432	-1.94021937071	-1.88155376194
15	25095757	25098256	25097007	-1.92331500322	-1.93907291404	-1.88123465746
15	25098257	25100756	25099507	-1.92233738684	-1.93793706277	-1.88091952341
15	25100757	25103271	25102014	-1.9213659679	-1.93680815622	-1.88060701854
15	25103272	25105771	25104522	-1.92040262927	-1.93568841671	-1.88029742155
15	25105772	25108271	25107022	-1.91945047136	-1.93458147512	-1.87999148164
15	25108272	25110771	25109522	-1.91850609454	-1.93348340178	-1.87968786922
15	25110772	25113271	25112022	-1.91756920022	-1.93239385542	-1.8793862796
15	25113272	25115771	25114522	-1.9166395045	-1.93131248847	-1.87908644617
15	25115772	25118271	25117022	-1.91571667135	-1.93023888352	-1.87878807069
15	25118272	25120771	25119522	-1.91480036768	-1.92917262394	-1.87849086323
15	25120772	25123271	25122022	-1.91389022557	-1.92811326451	-1.87819449506
15	25123272	25125771	25124522	-1.91298589171	-1.92706038076	-1.87789864682
15	25125772	25128271	25127022	-1.91208697189	-1.92601351995	-1.87760294456
15	25128272	25130771	25129522	-1.91119307886	-1.92497225798	-1.87730699789
15	25130772	25133271	25132022	-1.91030381381	-1.92393617184	-1.87701039513
15	25133272	25135771	25134522	-1.90941895543	-1.92290502081	-1.87671289858
15	25135772	25138271	25137022	-1.9085386293	-1.92187891638	-1.87641460665
15	25138272	25140771	25139522	-1.90766307959	-1.92085807878	-1.87611574704
15	25140772	25143271	25142022	-1.90679257978	-1.91984274994	-1.87581658573
15	25143272	25145771	25144522	-1.90592748502	-1.9188332482	-1.87551747641
15	25145772	25148271	25147022	-1.90506823586	-1.91782996693	-1.87521887075
15	25148272	25150771	25149522	-1.90421532238	-1.91683334054	-1.8749212828
15	25150772	25153271	25152022	-1.90336923177	-1.91584380691	-1.87462521467
15	25153272	25155771	25154522	-1.90253040756	-1.91486175283	-1.87433113082
15	25155772	25158271	25157022	-1.90169922988	-1.91388749397	-1.87403944286
15	25158272	25160771	25159522	-1.9008760271	-1.91292128157	-1.87375053161
15	25160772	25163271	25162022	-1.90006115347	-1.91196338368	-1.87346481892
15	25163272	25165771	25164522	-1.89925525108	-1.91101436055	-1.87318301011
15	25165772	25168271	25167022	-1.89845900275	-1.91007480547	-1.87290587227
15	25168272	25170771	25169522	-1.89767304179	-1.90914525085	-1.8726341403
15	25170772	25173271	25172022	-1.89689797206	-1.90822619332	-1.87236852044
15	25173272	25175792	25174532	-1.89613132293	-1.90731449843	-1.87210862381
15	25175793	25178292	25177043	-1.89537643528	-1.90641394955	-1.87185600368
15	25178293	25180812	25179553	-1.8946343449	-1.90552562405	-1.87161135633
15	25180813	25183312	25182063	-1.89390508073	-1.90464942881	-1.87137495594
15	25183313	25185812	25184563	-1.89319181138	-1.90378907273	-1.87114805635
15	25185813	25188319	25187066	-1.89249107435	-1.90294029672	-1.87092975007
15	25188320	25190819	25189570	-1.89180375838	-1.90210408288	-1.87072052919
15	25190820	25193319	25192070	-1.89113154375	-1.90128238784	-1.87052112842
15	25193320	25195825	25194573	-1.89047286727	-1.90047320199	-1.87033131857
15	25195826	25198325	25197076	-1.8898288247	-1.89967776758	-1.87015163789
15	25198326	25200825	25199576	-1.88920040568	-1.89889721904	-1.86998254833
15	25200826	25203368	25202097	-1.88858192087	-1.89812435439	-1.86982274751
15	25203369	25205900	25204635	-1.88797474309	-1.89736073103	-1.86967279652
15	25205901	25208400	25207151	-1.88738814909	-1.89661800238	-1.86953496992
15	25208401	25210900	25209651	-1.88682032984	-1.89589397937	-1.86940864387
15	25210901	25213400	25212151	-1.88626737179	-1.89518373327	-1.86929278
15	25213401	25215900	25214651	-1.88572903692	-1.89448700422	-1.86918714377
15	25215901	25218400	25217151	-1.88520497957	-1.89380343266	-1.8690913823
15	25218401	25220900	25219651	-1.88469482065	-1.8931326341	-1.86900509728
15	25220901	25223400	25222151	-1.8841981463	-1.89247419452	-1.86892784768
15	25223401	25225900	25224651	-1.8837145022	-1.89182765663	-1.86885915741
15	25225901	25228400	25227151	-1.88324335889	-1.89119248627	-1.86879847544
15	25228401	25230900	25229651	-1.88278422975	-1.89056818629	-1.86874530203
15	25230901	25233400	25232151	-1.88233669755	-1.88995431709	-1.86869921973
15	25233401	25235900	25234651	-1.88190033201	-1.88935042217	-1.86865980242
15	25235901	25238400	25237151	-1.88147470485	-1.88875604614	-1.86862662786
15	25238401	25240900	25239651	-1.88105940535	-1.88817075125	-1.86859929253
15	25240901	25243400	25242151	-1.88065394456	-1.88759402138	-1.86857731466
15	25243401	25246080	25244741	-1.88024366175	-1.88700494596	-1.86855958771
15	25246081	25248780	25247431	-1.87982737736	-1.8864014933	-1.86854590557
15	25248781	25251280	25250031	-1.87943385963	-1.8858256424	-1.86853655596
15	25251281	25253914	25252598	-1.87905314147	-1.88526355172	-1.86853031266
15	25253915	25256414	25255165	-1.87867940724	-1.88470714193	-1.86852622456
15	25256415	25259329	25257872	-1.87829186757	-1.88412559789	-1.86852321401
15	25262443	25264942	25263693	-1.87747521577	-1.88288714467	-1.86851493659
15	25264943	25267442	25266193	-1.87712860882	-1.8823574738	-1.86850772091
15	25267443	25269942	25268693	-1.87678278806	-1.88182745324	-1.86849660524
15	25269943	25272442	25271193	-1.87643658952	-1.88129593117	-1.86848041849
15	25272443	25274942	25273693	-1.87608887252	-1.88076178196	-1.86845800822
15	25274943	25277442	25276193	-1.87573845053	-1.88022383351	-1.86842817393
15	25277443	25279958	25278701	-1.87538293825	-1.87967911241	-1.86838950761
15	25279959	25282582	25281271	-1.87501312715	-1.87911430009	-1.86833939839
15	25282583	25285082	25283833	-1.87463744577	-1.87854311297	-1.86827738495
15	25285083	25287582	25286333	-1.87426266979	-1.87797654933	-1.86820378199
15	25287583	25290082	25288833	-1.8738783832	-1.87739953888	-1.86811576749
15	25290083	25292813	25291448	-1.87346480395	-1.87678343414	-1.86800679199
15	25292814	25295529	25294172	-1.87301977436	-1.87612648129	-1.86787326136
15	25295530	25298029	25296780	-1.87257856893	-1.87548150101	-1.86772472999
15	25301135	25303634	25302385	-1.87157307764	-1.8740353321	-1.86732977711
15	25303635	25306134	25304885	-1.87109634922	-1.87336094755	-1.86711717624
15	25306135	25308634	25307385	-1.87060042499	-1.87266677595	-1.86688026006
15	25308635	25311134	25309885	-1.87008414166	-1.87195172516	-1.86661780869
15	25314256	25316781	25315519	-1.86883972749	-1.87025779467	-1.86592620168
15	25316782	25319281	25318032	-1.86824557142	-1.86946256063	-1.86556994082
15	25319282	25321781	25320532	-1.86762873106	-1.86864539756	-1.86518441846
15	25321782	25324281	25323032	-1.86698492671	-1.86780102796	-1.86476658818
15	25324282	25326781	25325532	-1.8663128543	-1.8669281917	-1.86431513428
15	25326782	25329281	25328032	-1.86561121674	-1.86602562868	-1.86382875634
15	25329282	25331789	25330536	-1.86487756599	-1.86509058685	-1.86330535038
15	25331790	25334289	25333040	-1.86411180316	-1.86412328809	-1.86274449975
15	25334290	25336789	25335540	-1.86331415196	-1.86312427953	-1.86214613685
15	25336790	25339289	25338040	-1.86248250547	-1.86209113701	-1.86150850382
15	25339290	25341789	25340540	-1.86161606368	-1.86102305113	-1.86083083934
15	25341790	25344289	25343040	-1.86071408427	-1.85991926269	-1.86011245129
15	25344290	25346789	25345540	-1.85977595247	-1.85877913531	-1.85935278067
15	25346790	25349289	25348040	-1.85880109014	-1.85760205667	-1.85855131586
15	25349290	25351789	25350540	-1.85778892096	-1.85638740709	-1.85770755796
15	25351790	25354289	25353040	-1.85673883508	-1.85513453625	-1.85682096943
15	25354290	25356789	25355540	-1.85565025312	-1.85384283428	-1.85589103239
15	25356790	25359289	25358040	-1.85452259702	-1.85251169131	-1.85491723248
15	25359290	25361789	25360540	-1.85335527347	-1.85114047804	-1.85389904356
15	25361790	25364289	25363040	-1.85214771543	-1.84972859601	-1.85283595973
15	25364290	25366789	25365540	-1.85089941848	-1.8482755193	-1.85172752861
15	25366790	25369289	25368040	-1.84960992438	-1.84678079732	-1.8505733156
15	25369290	25371815	25370553	-1.84827186453	-1.84523603302	-1.84936660975
15	25371816	25374315	25373066	-1.84689163103	-1.84364875493	-1.84811304065
15	25374316	25376815	25375566	-1.84547654904	-1.84202743675	-1.84681926322
15	25376816	25379315	25378066	-1.84401949334	-1.8403639635	-1.84547876169
15	25379316	25381815	25380566	-1.84252036502	-1.838658318	-1.84409137777
15	25381816	25384315	25383066	-1.84097905967	-1.83691047768	-1.84265694762
15	25384316	25386815	25385566	-1.83939547865	-1.83512042474	-1.84117531414
15	25386816	25389315	25388066	-1.83776955641	-1.83328817347	-1.83964635221
15	25389316	25391815	25390566	-1.83610127651	-1.83141377672	-1.83806999166
15	25391816	25394315	25393066	-1.83439060628	-1.82949726398	-1.83644615423
15	25394316	25396815	25395566	-1.83263756126	-1.82753871902	-1.8347748065
15	25396816	25399315	25398066	-1.83084224766	-1.82553831109	-1.83305601737
15	25399316	25401815	25400566	-1.82900490166	-1.82349634438	-1.83128998145
15	25401816	25404315	25403066	-1.82712617429	-1.82141355881	-1.82947728444
15	25404316	25406815	25405566	-1.82520680029	-1.81929076564	-1.82761861608
15	25406816	25409315	25408066	-1.82324753944	-1.81712878969	-1.82571471019
15	25409316	25411869	25410593	-1.82122741381	-1.81490453107	-1.82374508301
15	25411870	25414369	25413120	-1.81916820861	-1.81264202785	-1.82173087346
15	25414370	25416869	25415620	-1.81709340287	-1.81036697872	-1.81969514722
15	25416870	25419369	25418120	-1.81498207426	-1.80805634515	-1.8176174721
15	25419370	25421869	25420620	-1.81283519447	-1.80571116261	-1.81549879723
15	25421870	25424369	25423120	-1.81065378996	-1.80333252074	-1.81334012754
15	25424370	25426869	25425620	-1.8084388944	-1.80092150636	-1.81114248573
15	25426870	25429369	25428120	-1.80619161149	-1.79847927596	-1.80890696372
15	25429370	25431985	25430678	-1.8038598018	-1.79594926059	-1.80658149087
15	25431986	25434485	25433236	-1.80149654478	-1.7933891479	-1.80421877904
15	25434486	25436985	25435736	-1.7991580072	-1.7908596132	-1.80187512872
15	25436986	25439485	25438236	-1.79679245378	-1.78830454348	-1.79949882035
15	25439486	25442038	25440762	-1.7943764245	-1.78569864291	-1.79706612255
15	25442039	25444538	25443289	-1.79193501169	-1.78306904681	-1.79460210194
15	25444539	25447038	25445789	-1.78949719128	-1.78044693353	-1.79213597224
15	25447039	25449538	25448289	-1.78703855293	-1.77780600512	-1.78964302626
15	25449539	25452038	25450789	-1.78456061759	-1.77514790825	-1.78712470781
15	25452039	25454544	25453292	-1.78206192378	-1.77247109392	-1.78457942069
15	25454545	25457044	25455795	-1.77954699924	-1.76978042699	-1.78201166792
15	25460298	25462884	25461591	-1.77366936329	-1.76350558157	-1.77598744306
15	25462885	25465384	25464135	-1.7710692641	-1.76073571298	-1.77331215049
15	25465385	25467884	25466635	-1.76850415546	-1.75800666093	-1.770666598
15	25467885	25470384	25469135	-1.76593056194	-1.75527210093	-1.76800600148
15	25470385	25472884	25471635	-1.76334986014	-1.75253351189	-1.76533168696
15	25472885	25475384	25474135	-1.76076342377	-1.74979236175	-1.76264499165
15	25475385	25477894	25476640	-1.75816741025	-1.74704459797	-1.7599418281
15	25477895	25480394	25479145	-1.7555682952	-1.74429709065	-1.75722885554
15	25480395	25482920	25481658	-1.752959101	-1.74154248108	-1.75449869969
15	25482921	25485420	25484171	-1.75034955323	-1.73879105496	-1.75176143661
15	25485421	25487920	25486671	-1.74775467884	-1.73605863188	-1.7490328004
15	25487921	25490420	25489171	-1.74516242018	-1.73333249317	-1.74630009177
15	25490421	25492920	25491671	-1.74257409593	-1.73061402327	-1.74356465374
15	25492921	25495420	25494171	-1.7399909632	-1.72790454662	-1.7408277714
15	25495421	25497920	25496671	-1.73741418976	-1.72520528813	-1.73809065425
15	25497921	25500420	25499171	-1.73484490727	-1.72251741693	-1.73535449835
15	25500421	25502920	25501671	-1.73228420272	-1.71984204438	-1.73262047052
15	25502921	25505420	25504171	-1.72973317002	-1.71718029315	-1.72988974338
15	25505421	25507920	25506671	-1.72719296431	-1.71453335828	-1.72716354192
15	25507921	25510420	25509171	-1.72466476709	-1.71190246042	-1.72444311899
15	25510421	25512920	25511671	-1.72214975351	-1.7092888138	-1.72172972079
15	25512921	25515420	25514171	-1.71964912436	-1.70669365585	-1.71902462171
15	25515421	25517920	25516671	-1.71716413368	-1.70411827871	-1.71632914416
15	25517921	25520420	25519171	-1.71469605262	-1.70156397948	-1.71364463899
15	25520421	25522920	25521671	-1.71224613267	-1.69903203355	-1.71097244127
15	25522921	25525420	25524171	-1.70981557238	-1.69652365022	-1.7083138457
15	25525421	25527920	25526671	-1.70740556679	-1.69404000606	-1.70567016869
15	25527921	25530420	25529171	-1.7050173327	-1.69158230548	-1.70304274331
15	25530421	25532920	25531671	-1.70265198377	-1.68915165163	-1.70043280038
15	25532921	25535420	25534171	-1.70031036304	-1.68674887883	-1.69784129935
15	25535421	25537920	25536671	-1.69799320506	-1.684374706	-1.69526910471
15	25537921	25540420	25539171	-1.6957012609	-1.68202987703	-1.69271709245
15	25540421	25542920	25541671	-1.69343525481	-1.67971510256	-1.69018611707
15	25542921	25545420	25544171	-1.69119591498	-1.67743109478	-1.68767703734
15	25545421	25547920	25546671	-1.68898407729	-1.67517869622	-1.68519079531
15	25547921	25550420	25549171	-1.686800574	-1.67295874753	-1.6827283307
15	25550421	25552920	25551671	-1.684646269	-1.67077211876	-1.68029061925
15	25552921	25555420	25554171	-1.68252200745	-1.66861966138	-1.67787861787
15	25555421	25557920	25556671	-1.68042863489	-1.66650223278	-1.67549327439
15	25557921	25560420	25559171	-1.67836697508	-1.66442066404	-1.67313551926
15	25560421	25562920	25561671	-1.67633779239	-1.66237571439	-1.67080624427
15	25562921	25565420	25564171	-1.67434176251	-1.6603680419	-1.66850627283
15	25565421	25567920	25566671	-1.67237947594	-1.65839820369	-1.66623636426
15	25567921	25570420	25569171	-1.67045147239	-1.65646668576	-1.66399725231
15	25570421	25572920	25571671	-1.66855826905	-1.65457394486	-1.6617896572
15	25572921	25575420	25574171	-1.66670035005	-1.65272038824	-1.65961428359
15	25575421	25577920	25576671	-1.66487814341	-1.6509063516	-1.65747180266
15	25577921	25580420	25579171	-1.6630920524	-1.64913214396	-1.65536286744
15	25580421	25582920	25581671	-1.66134252661	-1.64739812401	-1.65328817635
15	25582921	25585420	25584171	-1.65963003243	-1.64570466217	-1.65124845203
15	25585421	25587920	25586671	-1.65795506949	-1.64405216098	-1.64924445621
15	25587921	25590420	25589171	-1.65631813897	-1.64244102517	-1.64727695612
15	25590421	25592920	25591671	-1.65471967289	-1.64087157342	-1.64534667307
15	25592921	25595420	25594171	-1.65316012016	-1.63934412998	-1.64345436719
15	25595421	25597920	25596671	-1.65163984508	-1.63785892251	-1.641600733
15	25597921	25600420	25599171	-1.65015912884	-1.63641609206	-1.63978638959
15	25600421	25602920	25601671	-1.64871822702	-1.63501575609	-1.63801193317
15	25602921	25605420	25604171	-1.6473174355	-1.63365808104	-1.63627799223
15	25605421	25607920	25606671	-1.64595711375	-1.63234329934	-1.63458525942
15	25607921	25610420	25609171	-1.64463763765	-1.63107166316	-1.63293444522
15	25610421	25612920	25611671	-1.64335936515	-1.62984340224	-1.63132624896
15	25612921	25615420	25614171	-1.64212255907	-1.62865864713	-1.62976128197
15	25615421	25618474	25616948	-1.64079748161	-1.62739360248	-1.62807419231
15	25618475	25620974	25619725	-1.63952377221	-1.62618205696	-1.62644160475
15	25620975	25623474	25622225	-1.63842101977	-1.62513693806	-1.62501886095
15	25623475	25625974	25624725	-1.63735975139	-1.62413474826	-1.62364090719
15	25625975	25628474	25627225	-1.63633984845	-1.62317522815	-1.62230800303
15	25628475	25630974	25629725	-1.63536121434	-1.62225813638	-1.62102043978
15	25630975	25633474	25632225	-1.63442367294	-1.62138314663	-1.61977844614
15	25633475	25635974	25634725	-1.63352700033	-1.62054989797	-1.61858220195
15	25635975	25638474	25637225	-1.63267094633	-1.61975806655	-1.61743183169
15	25638475	25641006	25639741	-1.63185010139	-1.61900261173	-1.61632046062
15	25641007	25643506	25642257	-1.63106969398	-1.61828830284	-1.61525559561
15	25643507	25646006	25644757	-1.63033391066	-1.61761885048	-1.6142435505
15	25646007	25648506	25647257	-1.62963729867	-1.61698917334	-1.61327741821
15	25648507	25651006	25649757	-1.62897950776	-1.6163988738	-1.61235723211
15	25651007	25653506	25652257	-1.62836016983	-1.61584753572	-1.61148301569
15	25653507	25656006	25654757	-1.62777895247	-1.61533476299	-1.61065484964
15	25656007	25658509	25657258	-1.62723528363	-1.61485994951	-1.60987248505
15	25658510	25661009	25659760	-1.62672880012	-1.61442267084	-1.60913599227
15	25661010	25663509	25662260	-1.62625967014	-1.6140229405	-1.60844625185
15	25663510	25666009	25664760	-1.62582703878	-1.61365987661	-1.60780268687
15	25666010	25668543	25667277	-1.62542784745	-1.61333079562	-1.60720140776
15	25668544	25671043	25669794	-1.62506463423	-1.61303766016	-1.60664694173
15	25671044	25673543	25672294	-1.62473895088	-1.61278145064	-1.60614253881
15	25673544	25676043	25674794	-1.62444764004	-1.61255938066	-1.60568423359
15	25676044	25678543	25677294	-1.62419012213	-1.61237077309	-1.6052719665
15	25678544	25681043	25679794	-1.62396577068	-1.61221491067	-1.60490562715
15	25681044	25683546	25682295	-1.62377391453	-1.61209106173	-1.60458501062
15	25683547	25686046	25684797	-1.62361400903	-1.61199860246	-1.6043100959
15	25688547	25691046	25689797	-1.62338822103	-1.61190551791	-1.60389775783
15	25691047	25693546	25692297	-1.62332175605	-1.61190420707	-1.60375988279
15	25693547	25696130	25694839	-1.62328599343	-1.61193377448	-1.60366610023
15	25696131	25698630	25697381	-1.62328232659	-1.61199442749	-1.60361883369
15	25698631	25701130	25699881	-1.6233100235	-1.61208430928	-1.60361744512
15	25701131	25703630	25702381	-1.6233686709	-1.6122039927	-1.60366042226
15	25703631	25706130	25704881	-1.62345809016	-1.61235320655	-1.60374733472
15	25706131	25708630	25707381	-1.62357807463	-1.61253165147	-1.6038777336
15	25708631	25711130	25709881	-1.62372839577	-1.61273902236	-1.60405114489
15	25711131	25713630	25712381	-1.62390878228	-1.61297498623	-1.60426704658
15	25713631	25716130	25714881	-1.62411895894	-1.61323920012	-1.60452492667
15	25716131	25718630	25717381	-1.62435863249	-1.61353128977	-1.60482427813
15	25718631	25721130	25719881	-1.62462745978	-1.61385082966	-1.60516455119
15	25721131	25723630	25722381	-1.62492507358	-1.61419737431	-1.60554517048
15	25723631	25726130	25724881	-1.62525117897	-1.61457055505	-1.60596563183
15	25726131	25728659	25727395	-1.62560759647	-1.61497237484	-1.60642816131
15	25728660	25731159	25729910	-1.62599249967	-1.61540069418	-1.60693026299
15	25731160	25733659	25732410	-1.62640312615	-1.61585245262	-1.60746809816
15	25733660	25736159	25734910	-1.62684174046	-1.61633015313	-1.60804435361
15	25736160	25738659	25737410	-1.6273084657	-1.61683389426	-1.6086589114
15	25738660	25741159	25739910	-1.62780340884	-1.61736374793	-1.60931165558
15	25741160	25743659	25742410	-1.62832656592	-1.61791965104	-1.61000238771
15	25743660	25746159	25744910	-1.62887780184	-1.6185013948	-1.61073079916
15	25746160	25748716	25747438	-1.62946349732	-1.61911558521	-1.61150524686
15	25748717	25751216	25749967	-1.6300775381	-1.61975567327	-1.61231760528
15	25751217	25753716	25752467	-1.63071178324	-1.62041317854	-1.61315704535
15	25753717	25756216	25754967	-1.63137273231	-1.62109485523	-1.61403209927
15	25756217	25759284	25757751	-1.63213975437	-1.62188192899	-1.6150477911
15	25759285	25761784	25760535	-1.63293899533	-1.62269797309	-1.61610624138
15	25761785	25764284	25763035	-1.63368391746	-1.62345516535	-1.61709270479
15	25764285	25766784	25765535	-1.63445438046	-1.62423518589	-1.61811282622
15	25766785	25769284	25768035	-1.63525015874	-1.6250377518	-1.61916621984
15	25769285	25771784	25770535	-1.63607105333	-1.62586260438	-1.6202525318
15	25771785	25774284	25773035	-1.63691696147	-1.62670958825	-1.62137149991
15	25774285	25776784	25775535	-1.63778787277	-1.62757864884	-1.62252295031
15	25776785	25779284	25778035	-1.63868376102	-1.62846970943	-1.62370670089
15	25779285	25781784	25780535	-1.63960453464	-1.62938263589	-1.62492249914
15	25781785	25784284	25783035	-1.64055020197	-1.63031740043	-1.62617018838
15	25784285	25786784	25785535	-1.6415207449	-1.63127395066	-1.62744958697
15	25786785	25789284	25788035	-1.6425161153	-1.63225220775	-1.62876048262
15	25789285	25791784	25790535	-1.64353635654	-1.63325219658	-1.63010274102
15	25791785	25794310	25793048	-1.64458705596	-1.63427936003	-1.63148349704
15	25794311	25796810	25795561	-1.64566304187	-1.63532861211	-1.63289574387
15	25796811	25799310	25798061	-1.64675861799	-1.63639441816	-1.63433181451
15	25799311	25801810	25800561	-1.64787929298	-1.63748216069	-1.63579875548
15	25801811	25804310	25803061	-1.64902509347	-1.6385918694	-1.63729641353
15	25804311	25806828	25805570	-1.65020030667	-1.63972768611	-1.63883019504
15	25806829	25809331	25808080	-1.65140123084	-1.64088600715	-1.64039511979
15	25809332	25811831	25810582	-1.65262321499	-1.64206233774	-1.64198504646
15	25811832	25814331	25813082	-1.65386873457	-1.64325905428	-1.64360314258
15	25814332	25816831	25815582	-1.65513843874	-1.6444767541	-1.64525020734
15	25816832	25819331	25818082	-1.65643188298	-1.6457149667	-1.64692567477
15	25819332	25821831	25820582	-1.65774838381	-1.64697296213	-1.64862876996
15	25821832	25824331	25823082	-1.65908712677	-1.64824987244	-1.65035859799
15	25824332	25826831	25825582	-1.66044720807	-1.64954475697	-1.65211415989
15	25826832	25829331	25828082	-1.66182769007	-1.65085665215	-1.65389441379
15	25829332	25831831	25830582	-1.66322765556	-1.65218461553	-1.65569834266
15	25831832	25834331	25833082	-1.66464610383	-1.65352760433	-1.65752487661
15	25834332	25836841	25835587	-1.66608488668	-1.65488726251	-1.65937664132
15	25836842	25839341	25838092	-1.66754013479	-1.65625983897	-1.66124888378
15	25839342	25841841	25840592	-1.66900781943	-1.65764146809	-1.66313663919
15	25841842	25844341	25843092	-1.67048972667	-1.65903376904	-1.66504242104
15	25844342	25846841	25845592	-1.67198478743	-1.6604356648	-1.66696506339
15	25846842	25849341	25848092	-1.67349198873	-1.66184612382	-1.66890347145
15	25849342	25851841	25850592	-1.67501035035	-1.66326414702	-1.67085658724
15	25851842	25854341	25853092	-1.67653905313	-1.66468889569	-1.67282352007
15	25854342	25856841	25855592	-1.67807738541	-1.66611962972	-1.67480349967
15	25856842	25859341	25858092	-1.67962465809	-1.66755563187	-1.67679577978
15	25859342	25861841	25860592	-1.68118018336	-1.66899619036	-1.67879961163
15	25861842	25864341	25863092	-1.68274327351	-1.67044059119	-1.6808142542
15	25864342	25866841	25865592	-1.68431326612	-1.67188814986	-1.68283898913
15	25866842	25869341	25868092	-1.68588940711	-1.67333809299	-1.68487300517
15	25869342	25871841	25870592	-1.68747097867	-1.67478967595	-1.68691554318
15	25871842	25874341	25873092	-1.68905725152	-1.67624214503	-1.68896583461
15	25874342	25876841	25875592	-1.69064754232	-1.67769479762	-1.69102315141
15	25876842	25879341	25878092	-1.6922413526	-1.67914715497	-1.69308690663
15	25879342	25881841	25880592	-1.69383824833	-1.68059883376	-1.69515653852
15	25881842	25884341	25883092	-1.69543780207	-1.68204946614	-1.69723148162
15	25884342	25886841	25885592	-1.69703951311	-1.6834986143	-1.69931109317
15	25886842	25889341	25888092	-1.69864276525	-1.68494572038	-1.70139462112
15	25889342	25891841	25890592	-1.70024702087	-1.68639031387	-1.70348137923
15	25891842	25894341	25893092	-1.70185177678	-1.68783194313	-1.70557072794
15	25894342	25896841	25895592	-1.7034564946	-1.68927010118	-1.70766201496
15	25896842	25899341	25898092	-1.70506060586	-1.69070423725	-1.7097545805
15	25899342	25901841	25900592	-1.70666357824	-1.69213385869	-1.71184778179
15	25901842	25904341	25903092	-1.70826507623	-1.6935587027	-1.71394113533
15	25904342	25906841	25905592	-1.70986483948	-1.69497858091	-1.71603423108
15	25906842	25909341	25908092	-1.71146264417	-1.69639333901	-1.7181266981
15	25909342	25911841	25910592	-1.71305820892	-1.69780277811	-1.72021809738
15	25911842	25914341	25913092	-1.7146511693	-1.69920664896	-1.72230787872
15	25914342	25916841	25915592	-1.71624111721	-1.70060468898	-1.72439541733
15	25916842	25919341	25918092	-1.7178277782	-1.70199680832	-1.72648018412
15	25919342	25921841	25920592	-1.71941093261	-1.70338296993	-1.72856170645
15	25921842	25924341	25923092	-1.72099029719	-1.70476306352	-1.73063945617
15	25924342	25926841	25925592	-1.72256554201	-1.70613691849	-1.73271287139
15	25926842	25929341	25928092	-1.72413628602	-1.70750430653	-1.73478134689
15	25929342	25931841	25930592	-1.72570219163	-1.70886504669	-1.73684431832
15	25931842	25934341	25933092	-1.72726286566	-1.71021888874	-1.73890118459
15	25934342	25936883	25935613	-1.72883086597	-1.71157676509	-1.74096846915
15	25936884	25939433	25938159	-1.73040810481	-1.71294035213	-1.74304865014
15	25939434	25941933	25940684	-1.73196588826	-1.71428495761	-1.74510374336
15	25941934	25944433	25943184	-1.73350187745	-1.71560876618	-1.74713045538
15	25944434	25946933	25945684	-1.73503153153	-1.71692527672	-1.74914897938
15	25946934	25949433	25948184	-1.73655490061	-1.71823466433	-1.75115919328
15	25949434	25951946	25950690	-1.73807572299	-1.7195402813	-1.75316582098
15	25951947	25954446	25953197	-1.73959093583	-1.72083961235	-1.75516466506
15	25954447	25956946	25955697	-1.74109561647	-1.72212853277	-1.75714913057
15	25956947	25959446	25958197	-1.74259384063	-1.72341061851	-1.75912451686
15	25959447	25961946	25960697	-1.74408536593	-1.72468572948	-1.76109045234
15	25961947	25964446	25963197	-1.74556987531	-1.72595363921	-1.76304650365
15	25964447	25966987	25965717	-1.74705885375	-1.72722417581	-1.76500779416
15	25966988	25969487	25968238	-1.7485407383	-1.7284875038	-1.76695906071
15	25969488	25971987	25970738	-1.75000271169	-1.72973280547	-1.76888331394
15	25971988	25974487	25973238	-1.75145734832	-1.73097094558	-1.77079691643
15	25974488	25976987	25975738	-1.75290480428	-1.73220217991	-1.77269990121
15	25976988	25979487	25978238	-1.75434517352	-1.73342668379	-1.77459226439
15	25979488	25981987	25980738	-1.75577855413	-1.73464462293	-1.77647403205
15	25981988	25984487	25983238	-1.75720512247	-1.73585622909	-1.77834532123
15	25984488	25986987	25985738	-1.75862505673	-1.73706172293	-1.78020625944
15	25986988	25989487	25988238	-1.76003853424	-1.73826132391	-1.78205697054
15	25989488	25991987	25990738	-1.76144563874	-1.7394551533	-1.78389749358
15	25991988	25994487	25993238	-1.76284642904	-1.74064329864	-1.78572786003
15	25994488	25996987	25995738	-1.76424101155	-1.74182589136	-1.78754815529
15	25996988	25999487	25998238	-1.76562946579	-1.74300302309	-1.78935845815
15	25999488	26002019	26000754	-1.76702071713	-1.74418228007	-1.79117036982
15	26002020	26004519	26003270	-1.76840609	-1.74535635017	-1.79297251628
15	26004520	26007019	26005770	-1.76977727245	-1.74651826552	-1.79475399074
15	26007020	26009519	26008270	-1.77114363497	-1.74767606371	-1.79652684072
15	26009520	26012019	26010770	-1.77250576327	-1.74883034553	-1.79829166491
15	26012020	26014519	26013270	-1.77386426562	-1.74998174024	-1.80004907641
15	26014520	26017019	26015770	-1.77521968665	-1.75113082744	-1.80179960148
15	26017020	26019519	26018270	-1.77657243294	-1.75227804448	-1.80354362798
15	26019520	26022019	26020770	-1.77792284724	-1.75342375466	-1.80528149632
15	26022020	26024530	26023275	-1.77927395329	-1.7545705878	-1.807017002
15	26024531	26027030	26025781	-1.78062389925	-1.75571703512	-1.80874767643
15	26027031	26029530	26028281	-1.78196931861	-1.75686032205	-1.8104691028
15	26029531	26032567	26031049	-1.7834580211	-1.75812629315	-1.81236967143
15	26032568	26035067	26033818	-1.78494688621	-1.75939352745	-1.81426585603
15	26035068	26037567	26036318	-1.786291423	-1.76053902101	-1.81597410036
15	26037568	26040067	26038818	-1.78763681925	-1.76168641222	-1.817679361
15	26040068	26042567	26041318	-1.78898365147	-1.76283631993	-1.81938219082
15	26042568	26045067	26043818	-1.79033247781	-1.7639893455	-1.82108312114
15	26045068	26047571	26046320	-1.79168487889	-1.76514694438	-1.82278399621
15	26047572	26050071	26048822	-1.79304024671	-1.76630870238	-1.82448390761
15	26050072	26052571	26051322	-1.79439799021	-1.7674742257	-1.82618196792
15	26052572	26055071	26053822	-1.79575971642	-1.76864501256	-1.82788003033
15	26055072	26057576	26056324	-1.79712700056	-1.76982252371	-1.8295799085
15	26057577	26060115	26058846	-1.79851026495	-1.77101587633	-1.83129432864
15	26060116	26062615	26061366	-1.79989799067	-1.77221527647	-1.83300879108
15	26062616	26065115	26063866	-1.80128060683	-1.77341254327	-1.83471138913
15	26065116	26067615	26066366	-1.80266948614	-1.77461762296	-1.83641604154
15	26067616	26070115	26068866	-1.80406495152	-1.77583090994	-1.83812301367
15	26070116	26072615	26071366	-1.80546722575	-1.77705268754	-1.83983248751
15	26072616	26075123	26073870	-1.80687876713	-1.77828518267	-1.84154737685
15	26075124	26077623	26076374	-1.80829764252	-1.7795268232	-1.84326520696
15	26077624	26080123	26078874	-1.80972186596	-1.78077598293	-1.84498346805
15	26080124	26082623	26081374	-1.81115398501	-1.78203499634	-1.84670514621
15	26082624	26085123	26083874	-1.81259431064	-1.78330422501	-1.84843053657
15	26085124	26087623	26086374	-1.81404313548	-1.78458400091	-1.85015992617
15	26087624	26090123	26088874	-1.81550074072	-1.7858746362	-1.85189359452
15	26090124	26092623	26091374	-1.8169673603	-1.78717638726	-1.8536317831
15	26092624	26095123	26093874	-1.81844318	-1.78848946456	-1.85537468271
15	26095124	26097623	26096374	-1.81992833436	-1.78981402735	-1.85712243905
15	26097624	26100123	26098874	-1.82142287908	-1.79115014617	-1.85887513726
15	26100124	26102623	26101374	-1.82292679915	-1.79249781039	-1.86063280345
15	26102624	26105123	26103874	-1.82444005657	-1.79385698772	-1.86239543815
15	26105124	26107623	26106374	-1.82596273675	-1.79522778367	-1.86416314115
15	26107624	26110123	26108874	-1.82749485041	-1.79661023047	-1.86593593851
15	26110124	26112623	26111374	-1.82903634517	-1.79800429929	-1.86771379289
15	26112624	26115123	26113874	-1.83058711716	-1.79940990846	-1.86949661744
15	26115124	26117623	26116374	-1.83214701757	-1.80082692452	-1.87128428887
15	26117624	26120123	26118874	-1.83371578542	-1.80225509588	-1.87307657984
15	26120124	26122623	26121374	-1.8352930614	-1.80369407027	-1.87487317018
15	26122624	26125123	26123874	-1.83687854863	-1.80514357025	-1.87667378347
15	26125124	26127623	26126374	-1.83847210828	-1.80660349883	-1.87847827441
15	26127624	26130123	26128874	-1.84007376483	-1.80807394342	-1.88028663725
15	26130124	26132623	26131374	-1.84168351847	-1.80955498131	-1.8820988265
15	26132624	26135123	26133874	-1.84330133862	-1.81104665921	-1.883914767
15	26135124	26137623	26136374	-1.84492720615	-1.81254903763	-1.88573439164
15	26137624	26140123	26138874	-1.84656101082	-1.81406208373	-1.88755754876
15	26140124	26142623	26141374	-1.8482026047	-1.81558573892	-1.88938403891
15	26142624	26145123	26143874	-1.84985183836	-1.81711994427	-1.89121366024
15	26145124	26147623	26146374	-1.8515086158	-1.8186646847	-1.89304627285
15	26147624	26150123	26148874	-1.85317280698	-1.82021990334	-1.8948817056
15	26150124	26152630	26151377	-1.85484628708	-1.82178741789	-1.89672199232
15	26152631	26155130	26153881	-1.85652761295	-1.82336594044	-1.89856551176
15	26155131	26157630	26156381	-1.85821324108	-1.82495217628	-1.90040837875
15	26157631	26160130	26158881	-1.85990569214	-1.82654850706	-1.90225336654
15	26160131	26162630	26161381	-1.86160484763	-1.828154846	-1.90410034289
15	26162631	26165130	26163881	-1.86331060814	-1.82977112721	-1.90594919278
15	26165131	26167630	26166381	-1.8650229188	-1.8313973248	-1.90779984706
15	26167631	26170130	26168881	-1.86674176896	-1.83303344326	-1.9096522935
15	26170131	26172630	26171381	-1.86846715328	-1.83467947428	-1.91150654497
15	26172631	26175130	26173881	-1.87019906829	-1.83633539653	-1.91336263202
15	26175131	26177630	26176381	-1.87193747004	-1.83800113151	-1.91522056662
15	26177631	26180130	26178881	-1.87368229429	-1.83967655787	-1.91708036505
15	26180131	26182630	26181381	-1.87543342171	-1.84136149609	-1.91894199321
15	26182631	26185130	26183881	-1.87719064479	-1.84305568345	-1.92080532369
15	26185131	26187630	26186381	-1.87895370989	-1.84475881463	-1.92267017945
15	26187631	26190130	26188881	-1.88072235751	-1.84647056668	-1.92453639179
15	26190131	26192630	26191381	-1.88249636137	-1.84819064272	-1.92640383509
15	26192631	26195130	26193881	-1.88427556538	-1.84991882107	-1.92827245004
15	26195131	26197630	26196381	-1.88605985982	-1.85165494162	-1.93014220759
15	26197631	26200130	26198881	-1.88784913418	-1.85339885103	-1.93201306761
15	26200131	26202630	26201381	-1.88964326815	-1.85515039751	-1.93388496269
15	26202631	26205130	26203881	-1.89144216341	-1.8569094641	-1.93575782887
15	26205131	26207630	26206381	-1.89324568836	-1.85867590222	-1.93763156529
15	26207631	26210130	26208881	-1.89505360214	-1.86044945343	-1.93950596182
15	26210131	26212630	26211381	-1.89686559334	-1.86222978588	-1.94138073959
15	26212631	26215130	26213881	-1.89868135266	-1.86401656701	-1.94325562321
15	26215131	26217630	26216381	-1.9005005277	-1.86580941763	-1.94513029417
15	26217631	26220130	26218881	-1.9023226736	-1.86760786495	-1.94700434065
15	26220131	26222630	26221381	-1.90414730039	-1.86941138088	-1.94887731408
15	26222631	26225130	26223881	-1.9059739288	-1.87121944561	-1.95074878154
15	26225131	26227630	26226381	-1.90780209517	-1.8730315559	-1.95261832411
15	26227631	26230130	26228881	-1.90963128227	-1.87484714071	-1.95448548269
15	26230131	26232630	26231381	-1.91146093091	-1.87666557669	-1.95634977102
15	26232631	26235130	26233881	-1.91329044341	-1.8784861889	-1.95821067839
15	26235131	26237630	26236381	-1.9151192337	-1.88030831505	-1.96006770604
15	26237631	26240130	26238881	-1.91694672	-1.88213129849	-1.96192035943
15	26240131	26242630	26241381	-1.91877228892	-1.88395444444	-1.96376812033
15	26242631	26245130	26243881	-1.92059528305	-1.88577701228	-1.96561042665
15	26245131	26247630	26246381	-1.92241510273	-1.88759831723	-1.96744677408
15	26247631	26250130	26248881	-1.92423119811	-1.88941772711	-1.96927670415
15	26250131	26252630	26251381	-1.92604301564	-1.89123460418	-1.97109975507
15	26252631	26255136	26253884	-1.92785211119	-1.89305042505	-1.97291758447
15	26255137	26257636	26256387	-1.92965582121	-1.89486244953	-1.97472758576
15	26257637	26260161	26258899	-1.93146020084	-1.89667670533	-1.97653588542
15	26260162	26262661	26261412	-1.93325905441	-1.89848692429	-1.9783363029
15	26262662	26265161	26263912	-1.93504200372	-1.90028261573	-1.98011849642
15	26265162	26268046	26266604	-1.93695409736	-1.90220998642	-1.98202723806
15	26268047	26270546	26269297	-1.93885842394	-1.90413115717	-1.98392563247
15	26270547	26273059	26271803	-1.94062252993	-1.90591229397	-1.98568194939
15	26273060	26275559	26274310	-1.94237921054	-1.90768728655	-1.98742868653
15	26275560	26278059	26276810	-1.94412251903	-1.90945013259	-1.98915993316
15	26278060	26280559	26279310	-1.94585704399	-1.91120547634	-1.99088024998
15	26280560	26283059	26281810	-1.94758268141	-1.91295325874	-1.99258950019
15	26283060	26285559	26284310	-1.94929941237	-1.91469351866	-1.99428762082
15	26285560	26288059	26286810	-1.95100725634	-1.91642634385	-1.99597457646
15	26288060	26290559	26289310	-1.9527061658	-1.9181517531	-1.99765026751
15	26290560	26293059	26291810	-1.95439600242	-1.91986967494	-1.99931449945
15	26293060	26295559	26294310	-1.95607660416	-1.92158000287	-2.00096706274
15	26295560	26298106	26296833	-1.95776307517	-1.92329818698	-2.00262272811
15	26298107	26300606	26299357	-1.95944022932	-1.92500882198	-2.00426651888
15	26300607	26303106	26301857	-1.9610911708	-1.92669466369	-2.00588189854
15	26303107	26305606	26304357	-1.96273144914	-1.92837156165	-2.00748411883
15	26305607	26308106	26306857	-1.96436063759	-1.93003908321	-2.00907275051
15	26308107	26310606	26309357	-1.96597828654	-1.93169678034	-2.01064733151
15	26310607	26313106	26311857	-1.96758389543	-1.93334415182	-2.01220735511
15	26313107	26315606	26314357	-1.96917691455	-1.9349806507	-2.01375226267
15	26315607	26318106	26316857	-1.97075671583	-1.93660565449	-2.01528141742
15	26318107	26320606	26319357	-1.97232263429	-1.93821850528	-2.01679414406
15	26320607	26323106	26321857	-1.97387398548	-1.93981852034	-2.01828975127
15	26323107	26325606	26324357	-1.97541012546	-1.94140505592	-2.01976759154
15	26325607	26328136	26326872	-1.97693961453	-1.94298700368	-2.02123584075
15	26328137	26330636	26329387	-1.97845288217	-1.94455450384	-2.02268527264
15	26330637	26333169	26331903	-1.97995030751	-1.94610797652	-2.02411623382
15	26333170	26335669	26334420	-1.98143169225	-1.94764725017	-2.02552851062
15	26335670	26338169	26336920	-1.9828864433	-1.94916132813	-2.02691201121
15	26338170	26340669	26339420	-1.98432441999	-1.95066048494	-2.02827611305
15	26340670	26343169	26341920	-1.98574545584	-1.95214459374	-2.02962061313
15	26343170	26345669	26344420	-1.98714944493	-1.95361358859	-2.0309453687
15	26345670	26348169	26346920	-1.98853634008	-1.95506744456	-2.0322503181
15	26348170	26350669	26349420	-1.98990612402	-1.95650615824	-2.03353544016
15	26350670	26353169	26351920	-1.99125878663	-1.9579297234	-2.03480073391
15	26353170	26355669	26354420	-1.99259423091	-1.95933803187	-2.03604612611
15	26355670	26358169	26356920	-1.99391227133	-1.96073087309	-2.0372714713
15	26358170	26360669	26359420	-1.99521270566	-1.96210801774	-2.03847661436
15	26360670	26363169	26361920	-1.9964952968	-1.96346919677	-2.03966137492
15	26363170	26365733	26364452	-1.99777579527	-1.96483116444	-2.04084027137
15	26365734	26368233	26366984	-1.99903735801	-1.96617606267	-2.04199774368
15	26368234	26370739	26369487	-2.00026563098	-1.96748854136	-2.04312070318
15	26370740	26373239	26371990	-2.00147492434	-1.96878384639	-2.04422231266
15	26373240	26375739	26374490	-2.00266361337	-1.97006024038	-2.04530111437
15	26375740	26378239	26376990	-2.00383295733	-1.97131907896	-2.04635827998
15	26378240	26380739	26379490	-2.00498270848	-1.97256010507	-2.04739360818
15	26380740	26383239	26381990	-2.0061126641	-1.9737831003	-2.04840695182
15	26383240	26385739	26384490	-2.00722270065	-1.97498791214	-2.0493982498
15	26385740	26388239	26386990	-2.00831264298	-1.97617433136	-2.05036739068
15	26388240	26390739	26389490	-2.00938220049	-1.97734203675	-2.05131414253
15	26390740	26393239	26391990	-2.01043098964	-1.97849060056	-2.0522381894
15	26393240	26395739	26394490	-2.01145855343	-1.9796195117	-2.05313915138
15	26395740	26398239	26396990	-2.0124644168	-1.98072824267	-2.05401662898
15	26398240	26400739	26399490	-2.01344830222	-1.98181647582	-2.05487040212
15	26400740	26403262	26402001	-2.0144141817	-1.98288861177	-2.0557039124
15	26403263	26405768	26404516	-2.01535878108	-1.98394103699	-2.05651430761
15	26405769	26408268	26407019	-2.01627571777	-1.98496660725	-2.05729614894
15	26408269	26410776	26409523	-2.01716934956	-1.9859701671	-2.0580531848
15	26410777	26413276	26412027	-2.01803878136	-1.98695071471	-2.05878465127
15	26413277	26415776	26414527	-2.01888227793	-1.98790628557	-2.05948909198
15	26415777	26418544	26417161	-2.01974412594	-1.98888739599	-2.06020306074
15	26418545	26421044	26419795	-2.02057824859	-1.98984197958	-2.06088790952
15	26421045	26423544	26422295	-2.02134429604	-1.99072346597	-2.0615109869
15	26423545	26426044	26424795	-2.02208536594	-1.99158104606	-2.06210783563
15	26426045	26428544	26427295	-2.02280143036	-1.99241468986	-2.06267843076
15	26428545	26431044	26429795	-2.02349240817	-1.99322431593	-2.06322269404
15	26431045	26433544	26432295	-2.0241582204	-1.99400985442	-2.06374053571
15	26433545	26436044	26434795	-2.02479872561	-1.99477117599	-2.06423179929
15	26436045	26438544	26437295	-2.02541378324	-1.99550815186	-2.06469632939
15	26438545	26441044	26439795	-2.02600323269	-1.99622063205	-2.06513395276
15	26441045	26443544	26442295	-2.02656692665	-1.99690847715	-2.06554451058
15	26443545	26446044	26444795	-2.02710471728	-1.99757155076	-2.06592783864
15	26446045	26448544	26447295	-2.02761643645	-1.99820969134	-2.06628375447
15	26448545	26451044	26449795	-2.02810191354	-1.9988227324	-2.06661207823
15	26451045	26453544	26452295	-2.02856092485	-1.99941046018	-2.06691257035
15	26453545	26456044	26454795	-2.02899323616	-1.99997266042	-2.06718496666
15	26456045	26458544	26457295	-2.02939857097	-2.00050907444	-2.06742896251
15	26458545	26461044	26459795	-2.02977670903	-2.00101949627	-2.06764431468
15	26461045	26463559	26462302	-2.0301284332	-2.00150509212	-2.06783133632
15	26463560	26466059	26464810	-2.0304525847	-2.00196439503	-2.06798924912
15	26466060	26468575	26467318	-2.03074882042	-2.00239701589	-2.06811776638
15	26468576	26471075	26469826	-2.03101692583	-2.00280273455	-2.06821667908
15	26471076	26473575	26472326	-2.0312559748	-2.00318016391	-2.06828562639
15	26473576	26476075	26474826	-2.03146673393	-2.00353047957	-2.06832487216
15	26476076	26478575	26477326	-2.0316491637	-2.00385361332	-2.06833441117
15	26478576	26481075	26479826	-2.03180322494	-2.00414949222	-2.06831424142
15	26481076	26483575	26482326	-2.03192885008	-2.00441801398	-2.06826433372
15	26483576	26486075	26484826	-2.03202602274	-2.00465912881	-2.06818470727
15	26486076	26488575	26487326	-2.03209474265	-2.00487279505	-2.06807540808
15	26488576	26491138	26489857	-2.03213537433	-2.00506115562	-2.06793461404
15	26491139	26493638	26492389	-2.03214702271	-2.00522155629	-2.06776358841
15	26493639	26496138	26494889	-2.03213027875	-2.00535262279	-2.06756533087
15	26496139	26498638	26497389	-2.03208568167	-2.00545676794	-2.06733807382
15	26498639	26501138	26499889	-2.03201336343	-2.00553412791	-2.06708193786
15	26501139	26503638	26502389	-2.03191339384	-2.00558477298	-2.06679698563
15	26503639	26506138	26504889	-2.03178581826	-2.0056087409	-2.06648326692
15	26506139	26508638	26507389	-2.03163066544	-2.00560604961	-2.06614082421
15	26508639	26511138	26509889	-2.03144804394	-2.0055767937	-2.06576978264
15	26511139	26513638	26512389	-2.03123824411	-2.00552125187	-2.06537044461
15	26513639	26516164	26514902	-2.03100043911	-2.00543941138	-2.06494098284
15	26516165	26518664	26517415	-2.03073615292	-2.00533199085	-2.06448390638
15	26518665	26521164	26519915	-2.03044751019	-2.00520029438	-2.06400234239
15	26521165	26523664	26522415	-2.03013377036	-2.00504439209	-2.06349454661
15	26523665	26526164	26524915	-2.029795428	-2.00486477677	-2.06296100402
15	26526165	26528664	26527415	-2.02943294528	-2.00466191551	-2.06240215942
15	26528665	26531164	26529915	-2.0290467249	-2.00443623861	-2.06181837366
15	26531165	26533677	26532421	-2.02863610849	-2.00418750829	-2.06120846043
15	26533678	26536202	26534940	-2.02820004545	-2.00391517551	-2.06057073819
15	26536203	26538702	26537453	-2.02774211574	-2.00362161982	-2.0599102538
15	26538703	26541202	26539953	-2.02726426801	-2.00330833768	-2.05922950615
15	26541203	26543702	26542453	-2.02676464308	-2.00297433691	-2.05852555985
15	26543703	26546202	26544953	-2.0262436534	-2.00262005294	-2.05779879278
15	26546203	26548702	26547453	-2.02570166903	-2.00224588305	-2.05704953583
15	26548703	26551202	26549953	-2.02513902552	-2.00185218677	-2.05627808706
15	26551203	26553723	26552463	-2.02455367822	-2.00143762006	-2.05548152171
15	26553724	26556223	26554974	-2.02394792321	-2.00100388206	-2.05466285441
15	26556224	26558723	26557474	-2.02332519795	-2.00055359219	-2.05382651578
15	26558724	26561223	26559974	-2.0226836833	-2.00008570627	-2.05296970618
15	26561224	26563723	26562474	-2.02202423939	-1.99960111331	-2.05209322739
15	26563724	26566223	26564974	-2.02134761692	-1.99910058727	-2.05119778021
15	26566224	26568723	26567474	-2.02065444788	-1.99858477534	-2.05028395693
15	26568724	26571223	26569974	-2.01994533279	-1.99805428817	-2.04935231901
15	26571224	26573723	26572474	-2.01922083615	-1.99750970485	-2.04840338433
15	26573724	26576223	26574974	-2.01848145511	-1.99695154142	-2.04743759736
15	26576224	26578723	26577474	-2.01772761721	-1.99638025701	-2.04645532227
15	26578724	26581223	26579974	-2.01695963037	-1.99579618186	-2.04545681469
15	26581224	26583723	26582474	-2.01617770969	-1.99519953142	-2.04444225834
15	26583724	26586223	26584974	-2.01538201983	-1.99459046517	-2.04341180238
15	26586224	26588723	26587474	-2.01457271717	-1.99396913456	-2.04236559069
15	26588724	26591223	26589974	-2.0137499867	-1.99333572189	-2.04130379498
15	26591224	26593723	26592474	-2.01291408999	-1.99269049348	-2.04022665719
15	26593724	26596223	26594974	-2.01206529986	-1.99203371417	-2.03913445129
15	26596224	26598723	26597474	-2.01120391319	-1.99136566296	-2.03802749037
15	26598724	26601223	26599974	-2.01033037753	-1.99068678598	-2.03690621853
15	26601224	26603723	26602474	-2.0094451677	-1.9899975642	-2.03577109804
15	26603724	26606223	26604974	-2.00854873337	-1.98929845073	-2.03462256899
15	26606224	26608723	26607474	-2.007641467	-1.98858983139	-2.03346103017
15	26608724	26611223	26609974	-2.00672372379	-1.98787204996	-2.03228684979
15	26611224	26613723	26612474	-2.00579589553	-1.98714548565	-2.03110043369
15	26613724	26616223	26614974	-2.00485835992	-1.98641049767	-2.02990218028
15	26620294	26622793	26621544	-2.00235033206	-1.98444064167	-2.02669905998
15	26622794	26625293	26624044	-2.0013799478	-1.98367715778	-2.02546051962
15	26625294	26627793	26626544	-2.00040112028	-1.98290632621	-2.02421159219
15	26627794	26630293	26629044	-1.99941402592	-1.98212827157	-2.0229525103
15	26630294	26632793	26631544	-1.99841874922	-1.98134301702	-2.02168342611
15	26632794	26635314	26634054	-1.99741129972	-1.9805473653	-2.02039929928
15	26635315	26637814	26636565	-1.99639525597	-1.97974409261	-2.01910474002
15	26637815	26640314	26639065	-1.99537581567	-1.97893733432	-2.0178063251
15	26640315	26642820	26641568	-1.99434768158	-1.97812293081	-2.01649724704
15	26642821	26645320	26644071	-1.99331246481	-1.97730218266	-2.01517950726
15	26645321	26647820	26646571	-1.99227181528	-1.9764764365	-2.01385514086
15	26647821	26650320	26649071	-1.99122489152	-1.97564505352	-2.0125230248
15	26650321	26652820	26651571	-1.99017206362	-1.97480833145	-2.01118361597
15	26652821	26655323	26654072	-1.98911328266	-1.97396622986	-2.00983684518
15	26655324	26657875	26656600	-1.988037849	-1.97311023503	-2.00846908952
15	26657876	26660375	26659126	-1.98695843156	-1.97225043268	-2.00709644304
15	26660376	26662875	26661626	-1.98588572003	-1.97139534922	-2.00573249123
15	26662876	26665375	26664126	-1.98480891924	-1.97053637815	-2.00436351597
15	26665376	26667875	26666626	-1.98372828957	-1.9696737097	-2.00298986902
15	26667876	26670375	26669126	-1.98264405208	-1.96880752567	-2.00161183952
15	26670376	26672875	26671626	-1.9815563751	-1.96793795563	-2.00022966645
15	26672876	26675375	26674126	-1.98046541595	-1.96706511628	-1.9988435818
15	26675376	26677875	26676626	-1.97937132531	-1.96618910036	-1.99745383171
15	26677876	26680375	26679126	-1.97827432883	-1.96531007171	-1.99606074164
15	26680376	26682875	26681626	-1.97717467644	-1.96442821505	-1.99466466509
15	26682876	26685375	26684126	-1.97607260195	-1.96354370121	-1.99326593367
15	26685376	26687875	26686626	-1.97496831411	-1.96265667884	-1.99186485089
15	26687876	26690375	26689126	-1.9738620255	-1.96176731293	-1.99046170957
15	26690376	26692875	26691626	-1.97275393014	-1.96087576423	-1.9890567706
15	26692876	26695375	26694126	-1.97164427253	-1.95998223525	-1.98765035737
15	26695376	26697875	26696626	-1.97053342334	-1.95908704011	-1.98624292715
15	26697876	26700375	26699126	-1.96942174725	-1.95819046912	-1.98483494419
15	26700376	26702901	26701639	-1.9683038115	-1.95728812506	-1.98341954129
15	26702902	26705401	26704152	-1.96718570964	-1.95638489806	-1.98200446108
15	26705402	26707901	26706652	-1.96607346475	-1.9554856178	-1.98059737165
15	26707902	26710401	26709152	-1.96496149504	-1.95458572063	-1.97919127659
15	26710402	26712901	26711652	-1.96385002686	-1.95368533045	-1.97778653418
15	26712902	26715401	26714152	-1.96273932023	-1.95278459946	-1.9763835442
15	26715402	26717905	26716654	-1.96162877178	-1.95188297787	-1.974981619
15	26717906	26720405	26719156	-1.96051954077	-1.95098134316	-1.97358230178
15	26720406	26722905	26721656	-1.9594126058	-1.95008040245	-1.97218694409
15	26722906	26725405	26724156	-1.95830710602	-1.94917935605	-1.97079459567
15	26725406	26727905	26726656	-1.95720314102	-1.94827818225	-1.9694055155
15	26727906	26730488	26729197	-1.95608275205	-1.94736206992	-1.96799728591
15	26730489	26732988	26731739	-1.95496370595	-1.94644537764	-1.96659243363
15	26732989	26735488	26734239	-1.95386498445	-1.94554355784	-1.96521490441
15	26735489	26737988	26736739	-1.95276819485	-1.94464142019	-1.96384175069
15	26737989	26740488	26739239	-1.95167343155	-1.94373890023	-1.96247325596
15	26740489	26742988	26741739	-1.95058074215	-1.94283589088	-1.96110965152
15	26742989	26745488	26744239	-1.94949021342	-1.94193231523	-1.95975121286
15	26745489	26748009	26746749	-1.9483976233	-1.94102452412	-1.95839284323
15	26748010	26750509	26749260	-1.94730706948	-1.94011578623	-1.95703977862
15	26750510	26753009	26751760	-1.94622387939	-1.93921044428	-1.95569872941
15	26753010	26755520	26754265	-1.94514124819	-1.93830270913	-1.95436137885
15	26755521	26758020	26756771	-1.94406117179	-1.9373941728	-1.95303027029
15	26758021	26760524	26759273	-1.9429861023	-1.93648684806	-1.95170846782
15	26760525	26763024	26761775	-1.94191464288	-1.93557952065	-1.95039428382
15	26763025	26765528	26764277	-1.94084707213	-1.93467238209	-1.9490881089
15	26765529	26768028	26766779	-1.93978375423	-1.93376574965	-1.94779038451
15	26768029	26770528	26769279	-1.93872618619	-1.93286098187	-1.94650283004
15	26770529	26773028	26771779	-1.93767420417	-1.93195801114	-1.94522513721
15	26773029	26775528	26774279	-1.93662842251	-1.93105739804	-1.94395798559
15	26775529	26778243	26776886	-1.93554497193	-1.9301211702	-1.94264839425
15	26778244	26780743	26779494	-1.9344683503	-1.92918748882	-1.94135045981
15	26780744	26783277	26782011	-1.93343608706	-1.9282889764	-1.94010937168
15	26783278	26785777	26784528	-1.93241037486	-1.92739281562	-1.93887960579
15	26785778	26788277	26787028	-1.93139789268	-1.92650478126	-1.93766926287
15	26788278	26790777	26789528	-1.93039148803	-1.92561854002	-1.93646988686
15	26790778	26793277	26792028	-1.92939099945	-1.9247338647	-1.93528140382
15	26793278	26795777	26794528	-1.92839626295	-1.92385052937	-1.93410373327
15	26795778	26798291	26797035	-1.92740436561	-1.92296587467	-1.93293353406
15	26798292	26800791	26799542	-1.92641788286	-1.92208211719	-1.93177397295
15	26800792	26803291	26802042	-1.92543935097	-1.92120148799	-1.93062811643
15	26803292	26805791	26804542	-1.92446590771	-1.92032140499	-1.9294926511
15	26805792	26808291	26807042	-1.92349746516	-1.9194417765	-1.92836751686
15	26808292	26810791	26809542	-1.9225339862	-1.9185625585	-1.92725271283
15	26810792	26813291	26812042	-1.92157552337	-1.91768378258	-1.92614834445
15	26813292	26815791	26814542	-1.92062214312	-1.91680548554	-1.92505453809
15	26815792	26818291	26817042	-1.91967392017	-1.91592770962	-1.92397143784
15	26818292	26820791	26819542	-1.91873100229	-1.91505058394	-1.92289924796
15	26820792	26823414	26822103	-1.91777090419	-1.9141530636	-1.92181256481
15	26823415	26825914	26824665	-1.91681670772	-1.91325659362	-1.92073768449
15	26825915	26828419	26827167	-1.91589131414	-1.91238290555	-1.91970017994
15	26828420	26830934	26829677	-1.91496966612	-1.91150854166	-1.91867175484
15	26830935	26833527	26832231	-1.91403906732	-1.91062139096	-1.91763834524
15	26833528	26836027	26834778	-1.91311859151	-1.90973960222	-1.91662119754
15	26836028	26838527	26837278	-1.91222274205	-1.90887727731	-1.91563612113
15	26838528	26841027	26839778	-1.9113346633	-1.90801837962	-1.91466438759
15	26841028	26843583	26842306	-1.91044467868	-1.90715353596	-1.91369545942
15	26843584	26846083	26844834	-1.90956283907	-1.90629248368	-1.91274034989
15	26846084	26848583	26847334	-1.9086988369	-1.90544479452	-1.91180946018
15	26848584	26851083	26849834	-1.90784293667	-1.90460103968	-1.9108921833
15	26851084	26853583	26852334	-1.90699524646	-1.9037613638	-1.90998861017
15	26853584	26856083	26854834	-1.90615590387	-1.90292594532	-1.90909885375
15	26856084	26858583	26857334	-1.90532513021	-1.90209507119	-1.9082230772
15	26858584	26861083	26859834	-1.90450312438	-1.90126901758	-1.90736140216
15	26861084	26863583	26862334	-1.90369010833	-1.90044809515	-1.90651395743
15	26863584	26866083	26864834	-1.90288637389	-1.89963268156	-1.905680939
15	26866084	26868583	26867334	-1.90209228694	-1.89882323362	-1.90486260828
15	26868584	26871083	26869834	-1.90130819434	-1.8980201886	-1.90405920652
15	26871084	26873583	26872334	-1.90053463573	-1.89722416855	-1.90327117284
15	26873584	26876083	26874834	-1.8997720817	-1.89643572315	-1.90249888198
15	26876084	26878583	26877334	-1.8990209084	-1.8956553087	-1.90174260804
15	26878584	26881083	26879834	-1.89828146958	-1.89488335204	-1.90100260939
15	26881084	26883583	26882334	-1.89755407405	-1.89412021644	-1.90027912327
15	26883584	26886083	26884834	-1.89683897633	-1.89336619242	-1.89957235317
15	26886084	26888583	26887334	-1.89613643691	-1.89262157339	-1.89888251177
15	26888584	26891083	26889834	-1.89544673216	-1.89188667242	-1.89820982195
15	26891084	26893583	26892334	-1.89477010063	-1.89116176662	-1.89755446614
15	26893584	26896083	26894834	-1.89410665576	-1.89044701053	-1.89691650299
15	26896084	26898583	26897334	-1.8934562291	-1.88974229438	-1.89629570166
15	26898584	26901083	26899834	-1.89281873075	-1.88904758908	-1.89569191283
15	26901084	26903583	26902334	-1.89219417185	-1.88836296523	-1.89510509173
15	26903584	26906083	26904834	-1.89158254896	-1.8876884739	-1.89453518867
15	26906084	26908583	26907334	-1.89098380687	-1.88702410624	-1.89398211217
15	26908584	26911083	26909834	-1.89039787125	-1.88636982606	-1.89344576084
15	26911084	26913583	26912334	-1.88982462322	-1.88572555247	-1.89292598964
15	26913584	26916083	26914834	-1.88926394787	-1.88509120648	-1.89242265935
15	26916084	26918583	26917334	-1.88871573557	-1.88446671403	-1.89193563537
15	26918584	26921083	26919834	-1.88817985389	-1.88385197241	-1.89146476213
15	26921084	26923583	26922334	-1.88765609394	-1.8832467648	-1.89100984213
15	26923584	26926083	26924834	-1.887144187	-1.88265080384	-1.89057063055
15	26926084	26928583	26927334	-1.88664379675	-1.88206373985	-1.89014680904
15	26928584	26931083	26929834	-1.88615464162	-1.88148528754	-1.88973810136
15	26931084	26933583	26932334	-1.88567652342	-1.88091526148	-1.88934429324
15	26933584	26936083	26934834	-1.88520932095	-1.88035356279	-1.88896523236
15	26936084	26938583	26937334	-1.88475290968	-1.8798000869	-1.88860076662
15	26938584	26941083	26939834	-1.88430719705	-1.8792547668	-1.88825077119
15	26941084	26943583	26942334	-1.88387208865	-1.87871753941	-1.88791511338
15	26943584	26946083	26944834	-1.88344746821	-1.87818831449	-1.88759364299
15	26946084	26948591	26947338	-1.88303254374	-1.87766615012	-1.88728571211
15	26948592	26951099	26949846	-1.88262725698	-1.87715098763	-1.88699126647
15	26951100	26953599	26952350	-1.88223282184	-1.87664440394	-1.88671115259
15	26953600	26956099	26954850	-1.88184917912	-1.87614636511	-1.88644527878
15	26956100	26958599	26957350	-1.88147572607	-1.87565610634	-1.8861932068
15	26958600	26961099	26959850	-1.8811125295	-1.87517372061	-1.88595497475
15	26961100	26963599	26962350	-1.88075968648	-1.8746993388	-1.88573064046
15	26963600	26966099	26964850	-1.88041737902	-1.87423317404	-1.8855203533
15	26966100	26968826	26967463	-1.88007107399	-1.87375497597	-1.88531574443
15	26968827	26971326	26970077	-1.87973654396	-1.87328606387	-1.88512669873
15	26971327	26973826	26972577	-1.87942789239	-1.87284670203	-1.88496058777
15	26973827	26976326	26975077	-1.87913042563	-1.87241648292	-1.88480889018
15	26976327	26978826	26977577	-1.87884430125	-1.87199566421	-1.88467166399
15	26978827	26981326	26980077	-1.87856976864	-1.87158462094	-1.88454902442
15	26981327	26983826	26982577	-1.87830704521	-1.87118369248	-1.88444105128
15	26983827	26986326	26985077	-1.878056311	-1.87079317249	-1.88434779364
15	26986327	26988826	26987577	-1.87781773109	-1.87041332726	-1.88426929777
15	26988827	26991326	26990077	-1.87759143836	-1.87004437875	-1.88420558991
15	26991327	26993829	26992578	-1.87737742151	-1.86968634482	-1.88415661887
15	26993830	26996329	26995080	-1.87717569545	-1.8693393255	-1.88412229084
15	26996330	26998829	26997580	-1.87698643232	-1.86900374983	-1.88410246831
15	26998830	27001329	27000080	-1.87680940726	-1.86867936748	-1.88409693924
15	27001330	27004318	27002824	-1.87662916096	-1.86833628837	-1.88410714631
15	27004319	27006828	27005574	-1.87646333316	-1.86800624675	-1.88413435604
15	27006829	27009328	27008079	-1.8763253235	-1.86771790046	-1.88417389818
15	27009329	27011845	27010587	-1.8761998044	-1.86744128714	-1.88422760132
15	27011846	27014345	27013096	-1.87608716315	-1.86717704255	-1.8842955523
15	27014346	27016884	27015615	-1.8759873764	-1.86692470739	-1.88437824442
15	27016885	27019392	27018139	-1.87590103848	-1.86668528876	-1.88447577685
15	27019393	27021941	27020667	-1.87582865173	-1.86645947198	-1.88458842857
15	27021942	27024441	27023192	-1.875770918	-1.86624852365	-1.88471621256
15	27024442	27026941	27025692	-1.87572855542	-1.86605464305	-1.88485803896
15	27026942	27029441	27028192	-1.87570131673	-1.86587620827	-1.88501532489
15	27029442	27031941	27030692	-1.87568955482	-1.86571371571	-1.88518825513
15	27031942	27034441	27033192	-1.8756935672	-1.86556760925	-1.88537695706
15	27034442	27036941	27035692	-1.87571360398	-1.86543827905	-1.88558151692
15	27036942	27039441	27038192	-1.87574985029	-1.86532604031	-1.8858019642
15	27039442	27041941	27040692	-1.87580245391	-1.86523117098	-1.88603828715
15	27041942	27044441	27043192	-1.87587154182	-1.86515391848	-1.88629046611
15	27044442	27046941	27045692	-1.8759571676	-1.8650944527	-1.88655841638
15	27046942	27049441	27048192	-1.8760593328	-1.86505290179	-1.88684199277
15	27049442	27051947	27050695	-1.87617806792	-1.86502924805	-1.8871413016
15	27051948	27054447	27053198	-1.87631306057	-1.86502346818	-1.88745567866
15	27054448	27056947	27055698	-1.87646384964	-1.8650353896	-1.88778430392
15	27056948	27059447	27058198	-1.87663027599	-1.86506480189	-1.88812709077
15	27059448	27061947	27060698	-1.87681209189	-1.86511156856	-1.88848365196
15	27061948	27064447	27063198	-1.87700901126	-1.86517550909	-1.88885356782
15	27064448	27066947	27065698	-1.87722069278	-1.86525638667	-1.8892363626
15	27066948	27069447	27068198	-1.87744679389	-1.86535396812	-1.88963154846
15	27069448	27071947	27070698	-1.87768688978	-1.86546792372	-1.89003856902
15	27071948	27074447	27073198	-1.87794044434	-1.86559779085	-1.89045678182
15	27074448	27076947	27075698	-1.87820679868	-1.86574298329	-1.89088542056
15	27076948	27079447	27078198	-1.87848524688	-1.86590285303	-1.89132368941
15	27079448	27081947	27080698	-1.87877513233	-1.86607679255	-1.89177085359
15	27081948	27084447	27083198	-1.8790757824	-1.8662641679	-1.89222617531
15	27084448	27086947	27085698	-1.87938653194	-1.86646436465	-1.89268891262
15	27086948	27089447	27088198	-1.87970666697	-1.86667671331	-1.89315828774
15	27089448	27091947	27090698	-1.88003547067	-1.86690054251	-1.89363351964
15	27091948	27094447	27093198	-1.88037234558	-1.86713530684	-1.89411393495
15	27094448	27096947	27095698	-1.88071664465	-1.86738040347	-1.89459882099
15	27096948	27099447	27098198	-1.8810677379	-1.8676352262	-1.89508750903
15	27099448	27101947	27100698	-1.88142503712	-1.86789920644	-1.8955793785
15	27101948	27104447	27103198	-1.88178804859	-1.86817187029	-1.89607390176
15	27104448	27106947	27105698	-1.88215634079	-1.86845281002	-1.89657060843
15	27106948	27109447	27108198	-1.88252947476	-1.86874161613	-1.89706901414
15	27109448	27111947	27110698	-1.88290694687	-1.86903780747	-1.89756857629
15	27111948	27114447	27113198	-1.88328824985	-1.86934089149	-1.89806875946
15	27114448	27116947	27115698	-1.88367284956	-1.8696503438	-1.89856901022
15	27116948	27119447	27118198	-1.8840602014	-1.86996562019	-1.89906878331
15	27119448	27121947	27120698	-1.88444978247	-1.87028619689	-1.8995675536
15	27121948	27124447	27123198	-1.88484105472	-1.87061152545	-1.90006478827
15	27124448	27126947	27125698	-1.88523343147	-1.87094100091	-1.90055991518
15	27126948	27129447	27128198	-1.88562628804	-1.87127397902	-1.90105232667
15	27129448	27131947	27130698	-1.88601892784	-1.87160974389	-1.90154134451
15	27131948	27134447	27133198	-1.88641060796	-1.87194754389	-1.90202623068
15	27134448	27136947	27135698	-1.88680057571	-1.87228660962	-1.90250624643
15	27136948	27139447	27138198	-1.8871880955	-1.87262617361	-1.90298068562
15	27139448	27141947	27140698	-1.88757246358	-1.87296549648	-1.90344887562
15	27141948	27144447	27143198	-1.88795301388	-1.87330387966	-1.90391017428
15	27144448	27146947	27145698	-1.88832912638	-1.87364067616	-1.90436397329
15	27146948	27149447	27148198	-1.88870019752	-1.87397525867	-1.90480967536
15	27149448	27151947	27150698	-1.88906558411	-1.87430696068	-1.90524664234
15	27151948	27154478	27153213	-1.88942674617	-1.87463703978	-1.90567674521
15	27154479	27156978	27155729	-1.88978093141	-1.87496291815	-1.90609682846
15	27156979	27159478	27158229	-1.8901251178	-1.87528171254	-1.90650346482
15	27159479	27161978	27160729	-1.89046093471	-1.87559483313	-1.90689873061
15	27161979	27164478	27163229	-1.89078773204	-1.87590159106	-1.90728200528
15	27164479	27166978	27165729	-1.89110488808	-1.87620131187	-1.90765271232
15	27166979	27169478	27168229	-1.89141187812	-1.87649341935	-1.90801037247
15	27169479	27171978	27170729	-1.89170823197	-1.87677738621	-1.90835456754
15	27171979	27174478	27173229	-1.89199353797	-1.87705275168	-1.90868493053
15	27174479	27176978	27175729	-1.89226749964	-1.87731920082	-1.90900118191
15	27176979	27179478	27178229	-1.89252994306	-1.87757655593	-1.90930314979
15	27179479	27181978	27180729	-1.89278074812	-1.87782470897	-1.90959069886
15	27181979	27184478	27183229	-1.89301980757	-1.87806356187	-1.90986371027
15	27184479	27186978	27185729	-1.89324709079	-1.8782931063	-1.91012212558
15	27194922	27197431	27196177	-1.89406883667	-1.87915190436	-1.91104228432
15	27197432	27200044	27198738	-1.894238402	-1.87933757182	-1.91122786713
15	27200045	27202544	27201295	-1.89439502212	-1.87951310953	-1.91139718278
15	27202545	27205044	27203795	-1.89453583822	-1.87967518875	-1.91154719462
15	27205045	27207544	27206295	-1.89466442819	-1.8798277884	-1.91168178483
15	27207545	27210044	27208795	-1.89478064859	-1.87997076154	-1.91180081108
15	27210045	27212544	27211295	-1.89488431506	-1.88010389795	-1.91190411514
15	27212545	27215044	27213795	-1.89497520938	-1.88022694842	-1.91199150917
15	27215045	27217770	27216408	-1.89505620757	-1.88034438913	-1.91206553107
15	27217771	27220270	27219021	-1.89512241166	-1.88044988473	-1.91212141293
15	27220271	27222770	27221521	-1.89517146076	-1.88053916342	-1.91215748459
15	27222771	27225270	27224021	-1.89520611935	-1.88061661037	-1.9121761547
15	27225271	27227770	27226521	-1.89522599545	-1.88068181274	-1.91217705245
15	27227771	27230270	27229021	-1.89523063212	-1.88073428572	-1.91215975243
15	27230271	27232770	27231521	-1.89521955599	-1.8807735157	-1.91212382822
15	27232771	27235270	27234021	-1.89519221152	-1.88079889153	-1.91206878545
15	27235271	27237770	27236521	-1.89514792397	-1.88080967416	-1.91199401826
15	27237771	27240270	27239021	-1.89508595488	-1.88080505093	-1.91189886459
15	27240271	27242770	27241521	-1.89500547283	-1.88078410269	-1.91178257952
15	27242771	27245270	27244021	-1.89490556821	-1.88074583381	-1.91164433963
15	27245271	27247770	27246521	-1.89478524475	-1.88068916774	-1.91148323089
15	27247771	27250270	27249021	-1.89464344609	-1.880612974	-1.91129827288
15	27250271	27252770	27251521	-1.89447911861	-1.88051612097	-1.91108848853
15	27252771	27255270	27254021	-1.89429121815	-1.88039747716	-1.91085291837
15	27255271	27257770	27256521	-1.89407866248	-1.8802558605	-1.91059057481
15	27257771	27260270	27259021	-1.89384030781	-1.88009001495	-1.91030042123
15	27260271	27262770	27261521	-1.89357508751	-1.87989875316	-1.90998150409
15	27262771	27265270	27264021	-1.89328205181	-1.87968099358	-1.90963299142
15	27265271	27267770	27266521	-1.89296039156	-1.87943581067	-1.90925416795
15	27267771	27270270	27269021	-1.89260946667	-1.87916245867	-1.90884447727
15	27270271	27272770	27271521	-1.89222872135	-1.87886029428	-1.90840343304
15	27272771	27275270	27274021	-1.89181760102	-1.87852867614	-1.90793055183
15	27275271	27277770	27276521	-1.89137554469	-1.87816695274	-1.90742534966
15	27277771	27280270	27279021	-1.8909019662	-1.87777444437	-1.90688732185
15	27280271	27282770	27281521	-1.89039624202	-1.87735042727	-1.90631593542
15	27282771	27285281	27284026	-1.88985656958	-1.8768931546	-1.9057093611
15	27285282	27287787	27286535	-1.88928222	-1.87640174268	-1.90506702882
15	27287788	27290287	27289038	-1.88867475354	-1.87587728493	-1.90439092671
15	27290288	27292791	27291540	-1.88803236958	-1.87531800819	-1.90367928203
15	27292792	27295291	27294042	-1.88735420459	-1.87472295642	-1.90293134978
15	27295292	27297791	27296542	-1.88664026883	-1.87409195818	-1.90214733094
15	27297792	27300291	27299042	-1.88588957126	-1.87342398815	-1.90132630029
15	27300292	27302816	27301554	-1.88509784045	-1.87271507931	-1.90046375988
15	27302817	27305316	27304067	-1.88426785542	-1.87196755683	-1.89956291028
15	27310849	27313348	27312099	-1.8813573965	-1.86931713669	-1.89642687005
15	27313349	27315848	27314599	-1.88037091738	-1.86841026864	-1.89537073217
15	27315849	27318432	27317141	-1.87932881878	-1.86744837132	-1.89425818909
15	27318433	27320932	27319683	-1.8782477172	-1.86644666708	-1.89310708498
15	27320933	27323432	27322183	-1.87714683426	-1.86542304775	-1.89193782718
15	27323433	27325932	27324683	-1.87600901897	-1.86436165126	-1.89073213559
15	27325933	27328432	27327183	-1.87483460761	-1.86326277924	-1.88949038302
15	27328433	27330932	27329683	-1.87362388545	-1.86212667919	-1.888212896
15	27330933	27333432	27332183	-1.87237713497	-1.86095360607	-1.88689998873
15	27333433	27335932	27334683	-1.8710945443	-1.85974373357	-1.88555186659
15	27335933	27338432	27337183	-1.86977623451	-1.85849717185	-1.88416866397
15	27338433	27340932	27339683	-1.86842226144	-1.85721396398	-1.88275045236
15	27340933	27343432	27342183	-1.86703265594	-1.8558941224	-1.88129728436
15	27348433	27350932	27349683	-1.86264981825	-1.85171427459	-1.87672821282
15	27350933	27353432	27352183	-1.8611173009	-1.85024719816	-1.8751352696
15	27353433	27355932	27354683	-1.85954902492	-1.84874319911	-1.87350746739
15	27355933	27358432	27357183	-1.85794517702	-1.84720244604	-1.87184502273
15	27358433	27360932	27359683	-1.85630595002	-1.84562511324	-1.87014816094
15	27360933	27363432	27362183	-1.85463151089	-1.84401135323	-1.8684170751
15	27363433	27365932	27364683	-1.852922012	-1.8423613087	-1.86665193724
15	27365933	27368432	27367183	-1.85117758158	-1.84067509109	-1.86485290656
15	27368433	27370932	27369683	-1.84939837265	-1.83895283258	-1.86302017195
15	27370933	27373432	27372183	-1.8475845954	-1.83719470625	-1.86115399508
15	27373433	27375932	27374683	-1.84573648209	-1.83540090555	-1.85925466103
15	27375933	27378442	27377188	-1.84385046392	-1.83356792589	-1.857318556
15	27378443	27380954	27379699	-1.84192582937	-1.83169502048	-1.85534501763
15	27380955	27383454	27382205	-1.83997126027	-1.82979059447	-1.85334300418
15	27383455	27385954	27384705	-1.83798806498	-1.82785590629	-1.8513138851
15	27385955	27388454	27387205	-1.83597191423	-1.82588670398	-1.84925327868
15	27388455	27390954	27389705	-1.83392313213	-1.82388326093	-1.84716157678
15	27390955	27393477	27392216	-1.83183310515	-1.82183710161	-1.8450300523
15	27393478	27395977	27394728	-1.82971060972	-1.81975675736	-1.84286772758
15	27395978	27398477	27397228	-1.82756760295	-1.81765393926	-1.84068680109
15	27398478	27400977	27399728	-1.82539480881	-1.81551955208	-1.83847783106
15	27400978	27403477	27402228	-1.82319298502	-1.81335434183	-1.83624158585
15	27403478	27405977	27404728	-1.82096282524	-1.8111589905	-1.83397876897
15	27405978	27408477	27407228	-1.81870498136	-1.80893413879	-1.83169004121
15	27408478	27410977	27409728	-1.81642017562	-1.80668050161	-1.82937612829
15	27410978	27413477	27412228	-1.81410916949	-1.80439883209	-1.827037797
15	27413478	27415977	27414728	-1.81177271723	-1.80208987283	-1.82467581153
15	27415978	27418477	27417228	-1.8094115385	-1.79975431305	-1.82229092791
15	27418478	27420977	27419728	-1.80702632646	-1.79739279986	-1.81988390562
15	27420978	27423505	27422242	-1.80460419193	-1.79499251077	-1.81744182648
15	27423506	27426005	27424756	-1.80215901336	-1.79256713653	-1.8149787723
15	27426006	27428505	27427256	-1.79970523936	-1.79013099749	-1.81250932571
15	27428506	27431005	27429756	-1.7972301225	-1.78767144677	-1.81002066394
15	27431006	27433505	27432256	-1.79473446451	-1.78518926981	-1.80751362773
15	27433506	27436005	27434756	-1.79221909444	-1.78268529336	-1.80498906747
15	27436006	27438505	27437256	-1.78968485256	-1.78016037392	-1.80244782343
15	27438506	27441005	27439756	-1.78713262385	-1.77761546002	-1.79989073787
15	27441006	27443505	27442256	-1.78456325537	-1.77505146125	-1.79731862033
15	27443506	27446005	27444756	-1.78197754156	-1.77246923792	-1.79473222551
15	27446006	27448505	27447256	-1.77937623589	-1.76986961535	-1.79213226215
15	27448506	27451005	27449756	-1.77676004321	-1.76725337148	-1.78951938981
15	27451006	27453505	27452256	-1.77412962289	-1.76462123448	-1.78689423001
15	27453506	27456017	27454762	-1.77147922868	-1.76196750938	-1.78425102434
15	27456018	27458517	27457268	-1.76881568113	-1.75929907541	-1.781596554
15	27458518	27461017	27459768	-1.76614579136	-1.75662280786	-1.77893757877
15	27461018	27463517	27462268	-1.76346355516	-1.75393273105	-1.77626809756
15	27463518	27466017	27464768	-1.76076926253	-1.75122915725	-1.77358839759
15	27466018	27468517	27467268	-1.75806311973	-1.74851230114	-1.77089869222
15	27468518	27471017	27469768	-1.75534527766	-1.74578231659	-1.76819914261
15	27471018	27473517	27472268	-1.75261582843	-1.74303929502	-1.76548985398
15	27473518	27476017	27474768	-1.74987483836	-1.74028329657	-1.76277090856
15	27476018	27478517	27477268	-1.74712240307	-1.73751441096	-1.76004241614
15	27478518	27481017	27479768	-1.74435872514	-1.7347328382	-1.75730458873
15	27481018	27483517	27482268	-1.74158404364	-1.73193882544	-1.75455766414
15	27483518	27486017	27484768	-1.73879853955	-1.72913257394	-1.7518018125
15	27486018	27488517	27487268	-1.73600231024	-1.72631420335	-1.74903712011
15	27488518	27491183	27489851	-1.7331020542	-1.72338963157	-1.74617141829
15	27491184	27493683	27492434	-1.73019050133	-1.72045232901	-1.74329640941
15	27493684	27496183	27494934	-1.72736177654	-1.71759733051	-1.74050495262
15	27496184	27498683	27497434	-1.72452241051	-1.71473035919	-1.73770474464
15	27498684	27501214	27499949	-1.72165515395	-1.71183397695	-1.73487881896
15	27501215	27503714	27502465	-1.71877573803	-1.70892403935	-1.73204273835
15	27503715	27506214	27504965	-1.71590359814	-1.70602017404	-1.72921567018
15	27506215	27508714	27507465	-1.71302032023	-1.70310374859	-1.726379518
15	27508715	27511214	27509965	-1.71012569125	-1.70017451626	-1.72353412791
15	27511215	27513726	27512471	-1.70721243008	-1.69722508464	-1.72067239136
15	27513727	27516226	27514977	-1.70428714003	-1.69426212481	-1.71780082521
15	27516227	27518726	27517477	-1.70135658984	-1.69129249075	-1.71492608379
15	27518727	27521226	27519977	-1.69841352724	-1.68830883069	-1.71204106359
15	27521227	27523726	27522477	-1.69545769398	-1.68531087635	-1.70914552746
15	27523727	27526226	27524977	-1.6924887887	-1.68229829935	-1.70623921052
15	27526227	27528726	27527477	-1.68950639316	-1.6792706308	-1.7033217527
15	27528727	27531226	27529977	-1.68651005419	-1.67622735685	-1.70039277323
15	27531227	27533726	27532477	-1.68349931881	-1.6731679754	-1.69745188075
15	27533727	27536226	27534977	-1.68047376173	-1.67009202018	-1.69449870344
15	27536227	27538726	27537477	-1.67743296646	-1.66699903808	-1.69153287471
15	27538727	27541226	27539977	-1.67437652041	-1.66388858003	-1.68855403145
15	27541227	27543726	27542477	-1.67130407618	-1.66076029197	-1.6855618397
15	27543727	27546234	27544981	-1.66821037163	-1.65760882478	-1.68255116946
15	27546235	27548734	27547485	-1.66510018166	-1.65443907114	-1.67952664593
15	27548735	27551234	27549985	-1.66197844934	-1.65125610159	-1.67649304686
15	27551235	27553734	27552485	-1.65884018934	-1.64805485543	-1.67344550687
15	27553735	27556234	27554985	-1.65568539084	-1.64483534219	-1.67038399864
15	27556235	27558734	27557485	-1.65251406048	-1.64159759988	-1.66730850638
15	27558735	27561234	27559985	-1.64932629152	-1.63834175938	-1.66421909276
15	27561235	27563734	27562485	-1.64612224804	-1.63506802714	-1.66111588453
15	27563735	27566234	27564985	-1.64290206534	-1.63177656971	-1.65799898878
15	27566235	27568734	27567485	-1.63966590643	-1.62846757004	-1.65486854791
15	27568735	27571234	27569985	-1.6364139704	-1.62514125139	-1.6517247345
15	27571235	27573758	27572497	-1.63313076266	-1.6217817906	-1.64855254442
15	27573759	27576258	27575009	-1.62983204882	-1.61840534933	-1.64536717982
15	27576259	27578758	27577509	-1.62653387207	-1.61502839166	-1.64218407858
15	27578759	27581258	27580009	-1.62322071095	-1.61163506334	-1.63898821394
15	27581259	27583758	27582509	-1.61989271549	-1.60822553661	-1.63577971102
15	27583759	27586258	27585009	-1.61655001069	-1.60479995628	-1.63255866942
15	27586259	27588758	27587509	-1.61319267213	-1.60135841704	-1.62932513806
15	27588759	27591258	27590009	-1.60982077682	-1.59790101918	-1.6260791579
15	27591259	27593758	27592509	-1.60643436151	-1.59442781288	-1.6228207381
15	27593759	27596258	27595009	-1.60303339233	-1.59093876295	-1.61954983284
15	27596259	27598758	27597509	-1.59961781941	-1.58743380745	-1.61626639838
15	27598759	27601258	27600009	-1.59618759546	-1.58391287194	-1.61297041546
15	27601259	27603758	27602509	-1.59274268085	-1.58037588346	-1.60966188605
15	27603759	27606258	27605009	-1.58928312935	-1.57682286224	-1.60634090785
15	27606259	27608887	27607573	-1.58571996153	-1.57316234316	-1.60292218481
15	27608888	27611438	27610163	-1.58210537566	-1.56944785036	-1.59945594876
15	27611439	27613938	27612689	-1.57856552961	-1.56580902353	-1.59606317892
15	27613939	27616438	27615189	-1.57504816197	-1.56219218571	-1.59269370114
15	27616439	27618938	27617689	-1.57151710747	-1.55856017013	-1.58931282514
15	27618939	27621438	27620189	-1.567972539	-1.55491317348	-1.58592067783
15	27621439	27623938	27622689	-1.56441458535	-1.55125135546	-1.58251733149
15	27623939	27626574	27625257	-1.56074602782	-1.54747462284	-1.57900982394
15	27626575	27629074	27627825	-1.55706348969	-1.54368238492	-1.57549059267
15	27629075	27631629	27630352	-1.55342604714	-1.53993547798	-1.57201605035
15	27631630	27634129	27632880	-1.54977345802	-1.53617183107	-1.56852862614
15	27634130	27636629	27635380	-1.54614769134	-1.53243465427	-1.56506839073
15	27636630	27639129	27637880	-1.54250825252	-1.52868219031	-1.56159668218
15	27639130	27641629	27640380	-1.5388550759	-1.52491433875	-1.5581134434
15	27641630	27644129	27642880	-1.53518814033	-1.52113103878	-1.55461866886
15	27644130	27646629	27645380	-1.53150745705	-1.5173322484	-1.55111240282
15	27646630	27649129	27647880	-1.52781297986	-1.51351785126	-1.54759465453
15	27649130	27651629	27650380	-1.52410457957	-1.50968765265	-1.54406534688
15	27651630	27654129	27652880	-1.52038213092	-1.50584147417	-1.54052439248
15	27654130	27656630	27655380	-1.51664557796	-1.50197921767	-1.53697175866
15	27656631	27659130	27657881	-1.51289330715	-1.49809917998	-1.5334059266
15	27659131	27661630	27660381	-1.50912815664	-1.49420426074	-1.52982961172
15	27661631	27664144	27662888	-1.50533792728	-1.49028181314	-1.52623124116
15	27664145	27666644	27665395	-1.50153309932	-1.48634266199	-1.52262077483
15	27666645	27669144	27667895	-1.49772425627	-1.48239775093	-1.51900826883
15	27669145	27671644	27670395	-1.49390070199	-1.47843598058	-1.51538360057
15	27671645	27674144	27672895	-1.4900624195	-1.47445731399	-1.51174677243
15	27674145	27676644	27675395	-1.48620938687	-1.47046172381	-1.50809776215
15	27676645	27679144	27677895	-1.48234151687	-1.46644912966	-1.50443647128
15	27679145	27681644	27680395	-1.47845859156	-1.46241931962	-1.50076267108
15	27681645	27684144	27682895	-1.47456040492	-1.4583720971	-1.49707614109
15	27684145	27686644	27685395	-1.47064692879	-1.45430746868	-1.49337681088
15	27686645	27689144	27687895	-1.46671811474	-1.45022542068	-1.48966459139
15	27689145	27691644	27690395	-1.46277383216	-1.44612585274	-1.48593931679
15	27691645	27694144	27692895	-1.45881390347	-1.44200861589	-1.48220077808
15	27694145	27696644	27695395	-1.45483813107	-1.43787353859	-1.47844875011
15	27696645	27699144	27697895	-1.45084629898	-1.43372042603	-1.47468299304
15	27699145	27701644	27700395	-1.44683815278	-1.42954904741	-1.47090322196
15	27701645	27704144	27702895	-1.44281353329	-1.42535930217	-1.46710921291
15	27704145	27706644	27705395	-1.43877232814	-1.4211511418	-1.46330078193
15	27706645	27709144	27707895	-1.43471444186	-1.41692451859	-1.45947777784
15	27709145	27711644	27710395	-1.43063972263	-1.41267932131	-1.45564000351
15	27711645	27714147	27712896	-1.42654637768	-1.40841373562	-1.45178571114
15	27714148	27716647	27715398	-1.42243416508	-1.40412755508	-1.44791462737
15	27716648	27719147	27717898	-1.41830776236	-1.3998256888	-1.44403112554
15	27719148	27721647	27720398	-1.41416356691	-1.39550440749	-1.44013179194
15	27721648	27724147	27722898	-1.4100012493	-1.3911633984	-1.43621628852
15	27724148	27726647	27725398	-1.40582058858	-1.38680248928	-1.43228436084
15	27726648	27729147	27727898	-1.4016214069	-1.38242155229	-1.42833580185
15	27729148	27731647	27730398	-1.39740361101	-1.37802054996	-1.42437047331
15	27731648	27734147	27732898	-1.3931671772	-1.37359950199	-1.42038831418
15	27734148	27736647	27735398	-1.38891234141	-1.36915870202	-1.41638950239
15	27736648	27739177	27737913	-1.3846137972	-1.36467180295	-1.41235018015
15	27739178	27741677	27740428	-1.38029738212	-1.36016584099	-1.40829454534
15	27741678	27744177	27742928	-1.37598933772	-1.35566827698	-1.40424717164
15	27744178	27746677	27745428	-1.3716643891	-1.35115278029	-1.40018424661
15	27746678	27749177	27747928	-1.36732296401	-1.34661984299	-1.39610612202
15	27749178	27751677	27750428	-1.36296549763	-1.34206996712	-1.39201315678
15	27751678	27754177	27752928	-1.35859241414	-1.33750363891	-1.38790571043
15	27754178	27756677	27755428	-1.35420413489	-1.33292133876	-1.38378414482
15	27756678	27759177	27757928	-1.34980115553	-1.3283236082	-1.37964890782
15	27759178	27761677	27760428	-1.34538391915	-1.32371091204	-1.37550041776
15	27761678	27764177	27762928	-1.34095283568	-1.31908365683	-1.37133908615
15	27764178	27766677	27765428	-1.33650838773	-1.31444230837	-1.36716541167
15	27766678	27769177	27767928	-1.33205111426	-1.30978737748	-1.36297995776
15	27769178	27771677	27770428	-1.32758160626	-1.30511941468	-1.35878335171
15	27771678	27774177	27772928	-1.32310050309	-1.30043902613	-1.35457626192
15	27774178	27776677	27775428	-1.3186085692	-1.29574696128	-1.35035946387
15	27776678	27779177	27777928	-1.31410654142	-1.29104395132	-1.34613369585
15	27779178	27781677	27780428	-1.30959513599	-1.28633070271	-1.34189967892
15	27781678	27784177	27782928	-1.30507512027	-1.2816079761	-1.33765818358
15	27784178	27786677	27785428	-1.30054723798	-1.27687652019	-1.33340994557
15	27786678	27789177	27787928	-1.2960121528	-1.2721369997	-1.32915562482
15	27789178	27791677	27790428	-1.29147047879	-1.26739002272	-1.32489583762
15	27791678	27794177	27792928	-1.28692279074	-1.26263615171	-1.3206311641
15	27794178	27796677	27795428	-1.28236959074	-1.25787587118	-1.31636211561
15	27796678	27799177	27797928	-1.27781132301	-1.2531096042	-1.31208914795
15	27799178	27801677	27800428	-1.27324836897	-1.24833771374	-1.30781264548
15	27801678	27804177	27802928	-1.26868110471	-1.24356055771	-1.3035329875
15	27804178	27806677	27805428	-1.26410992392	-1.23877852227	-1.29925056169
15	27806678	27809177	27807928	-1.25953513418	-1.2339919117	-1.29496566742
15	27809178	27811677	27810428	-1.25495698397	-1.22920098286	-1.29067853482
15	27811678	27814177	27812928	-1.2503756995	-1.22440596822	-1.28638937143
15	27814178	27816677	27815428	-1.24579140656	-1.21960698982	-1.28209829552
15	27816678	27819177	27817928	-1.24120418018	-1.21480413046	-1.27780536115
15	27819178	27821677	27820428	-1.23661408822	-1.20999749035	-1.27351059119
15	27821678	27824177	27822928	-1.23202123143	-1.20518720885	-1.26921403328
15	27824178	27826677	27825428	-1.22742576712	-1.20037348648	-1.26491578375
15	27826678	27829177	27827928	-1.22282787081	-1.19555655162	-1.26061594536
15	27829178	27831677	27830428	-1.21822791634	-1.19073684816	-1.25631479937
15	27831678	27834177	27832928	-1.21362631919	-1.18591486581	-1.25201266719
15	27834178	27836677	27835428	-1.2090234645	-1.18109107139	-1.24770983147
15	27836678	27839177	27837928	-1.20441971564	-1.17626591151	-1.24340654904
15	27839178	27841677	27840428	-1.19981541925	-1.17143981358	-1.23910306542
15	27841678	27844177	27842928	-1.19521089002	-1.16661315846	-1.23479961853
15	27844178	27846677	27845428	-1.19060631949	-1.16178618837	-1.23049635028
15	27846678	27849177	27847928	-1.18600186039	-1.15695910406	-1.22619336965
15	27849178	27851677	27850428	-1.18139768716	-1.15213212573	-1.22189081467
15	27855280	27857779	27856530	-1.17016122595	-1.14035135239	-1.21139091104
15	27857780	27860279	27859030	-1.16555816934	-1.13552516705	-1.20708970831
15	27860280	27862779	27861530	-1.1609553545	-1.13069919017	-1.2027887693
15	27862780	27865279	27864030	-1.15635263901	-1.12587329601	-1.19848794175
15	28810212	28813070	28811641	-1.65010014571	-1.74707632927	-1.53225715755
15	28850603	28853370	28851987	-1.29297902676	-1.34739400204	-1.22524247754
15	28853371	28856031	28854701	-1.26894458043	-1.32049553803	-1.204579705
15	28856032	28858531	28857282	-1.24608601625	-1.29491315374	-1.18492774043
15	28858532	28861031	28859782	-1.22394301365	-1.27013168529	-1.16589081563
15	28861032	28863531	28862282	-1.20179810375	-1.24534819513	-1.14685207027
15	28863532	28866031	28864782	-1.17965122833	-1.22056265012	-1.1278114165
15	28866032	28868579	28867306	-1.15728970951	-1.19553705184	-1.10858598352
15	28868580	28871110	28869845	-1.13479322172	-1.17036058398	-1.08924425018
15	28871111	28873610	28872361	-1.11249858103	-1.14541020871	-1.07007577318
15	28873611	28876110	28874861	-1.09034395518	-1.12061674603	-1.05102736821
15	28876111	28878610	28877361	-1.06818762382	-1.09582162283	-1.03197715249
15	28878611	28881110	28879861	-1.04602969266	-1.07102496585	-1.01292520842
15	28881111	28883616	28882364	-1.02384369393	-1.04619715814	-0.993848775823
15	28883617	28886116	28884867	-1.00165633712	-1.02136809437	-0.974770812446
15	28886117	28888616	28887367	-0.979494303654	-0.996567634136	-0.955714259254
15	28888617	28891134	28889876	-0.957251338992	-0.971676858004	-0.936587775023
15	28891135	28893634	28892385	-0.935007360372	-0.946785172119	-0.917460116024
15	28893635	28896139	28894887	-0.912824525761	-0.921962102743	-0.898384775593
15	28896140	28898639	28897390	-0.890631973038	-0.897128327879	-0.879300857262
15	28898640	28901139	28899890	-0.868465286561	-0.872323641591	-0.860239000607
15	28901140	28903639	28902390	-0.84629801486	-0.847518418864	-0.841176498599
15	28903640	28906139	28904890	-0.824130266125	-0.822712763526	-0.822113470046
15	28906140	28908639	28907390	-0.801962178821	-0.797906804057	-0.803050067196
15	28908640	28911172	28909906	-0.779652003488	-0.772941892722	-0.783864428125
15	28911173	28913672	28912423	-0.757332859795	-0.747966964302	-0.764671057623
15	32948799	32951298	32950049	-0.591795619517	-0.602738159274	-0.585200338985
15	32951299	32953798	32952549	-0.591647462417	-0.602424200916	-0.585195270299
15	32953799	32956298	32955049	-0.591499733783	-0.602110675996	-0.585190621865
15	32956299	32958798	32957549	-0.591352821088	-0.601797964323	-0.585186788809
15	32958799	32961298	32960049	-0.591207073939	-0.60148640799	-0.58518412884
15	32964551	32967050	32965801	-0.590878728057	-0.600776576077	-0.585184995293
15	32967051	32969550	32968301	-0.590740329326	-0.600472401437	-0.585189660003
15	32969551	32972050	32970801	-0.590605349382	-0.60017169054	-0.585197698785
15	32972051	32974550	32973301	-0.590474379799	-0.599875052935	-0.585209679403
15	32974551	32977050	32975801	-0.590347973791	-0.599583055268	-0.585226135308
15	32977051	32979555	32978303	-0.5902265786	-0.599296012611	-0.585247622981
15	32979556	32982055	32980806	-0.590110789649	-0.599014578556	-0.585274688802
15	32982056	32984555	32983306	-0.590001425158	-0.598739841171	-0.585307917025
15	32984556	32987055	32985806	-0.589899055583	-0.598472209144	-0.585348012355
15	32987056	32989555	32988306	-0.589804426929	-0.598212474059	-0.585395672377
15	32989556	32992055	32990806	-0.589718265375	-0.597961409071	-0.58545156903
15	32992056	32994555	32993306	-0.589641217023	-0.597719701509	-0.585516300229
15	32994556	32997055	32995806	-0.589573914754	-0.597488008784	-0.585590469451
15	32997056	32999555	32998306	-0.589516995872	-0.597266981015	-0.585674696613
15	32999556	33002055	33000806	-0.589471039896	-0.597057205699	-0.58576954664
15	33005340	33007839	33006590	-0.589409771854	-0.596617994126	-0.586032734185
15	33007840	33010339	33009090	-0.589404201312	-0.596449506847	-0.586166833309
15	33010340	33012917	33011629	-0.589412260746	-0.596292353604	-0.586316410342
15	33012918	33015417	33014168	-0.589434631143	-0.596149722759	-0.58648000087
15	33015418	33017917	33016668	-0.589471072836	-0.596023862549	-0.586655246187
15	33017918	33020417	33019168	-0.5895221441	-0.59591274943	-0.586844924206
15	33020418	33022917	33021668	-0.589588094655	-0.595816592564	-0.587049325351
15	33022918	33025417	33024168	-0.589669168336	-0.595735604998	-0.587268722132
15	33025418	33027917	33026668	-0.589765630482	-0.595670035225	-0.587503391511
15	33027918	33030417	33029168	-0.589877777576	-0.595620182514	-0.587753621019
15	33030418	33032917	33031668	-0.590005864673	-0.595586306182	-0.588019656195
15	33032918	33035417	33034168	-0.590150065843	-0.59556858802	-0.588301658982
15	33035418	33037917	33036668	-0.590310544936	-0.595567201181	-0.588599780059
15	33037918	33040417	33039168	-0.590487532532	-0.595582372212	-0.588914257645
15	33040418	33042917	33041668	-0.590681176613	-0.595614236871	-0.589245258982
15	33042918	33045417	33044168	-0.590891519629	-0.595662817107	-0.58959285329
15	33045418	33047917	33046668	-0.591118509298	-0.595728037572	-0.589957018561
15	33047918	33050417	33049168	-0.591362046023	-0.595809770507	-0.590337691672
15	33050418	33052917	33051668	-0.591621985729	-0.595907832125	-0.590734776277
15	33052918	33055417	33054168	-0.591898125037	-0.596021969746	-0.591148126697
15	33055418	33057917	33056668	-0.592190241929	-0.59615191665	-0.591577569181
15	33057918	33060417	33059168	-0.592498149386	-0.59629744796	-0.59202295436
15	33060418	33062937	33061678	-0.592822901634	-0.596458931197	-0.592485922084
15	33062938	33065437	33064188	-0.593162921305	-0.596635395042	-0.592964387294
15	33065438	33067937	33066688	-0.593516308096	-0.596825557685	-0.593455925169
15	33067938	33070437	33069188	-0.593883894923	-0.597029550519	-0.593961966303
15	33070438	33072937	33071688	-0.594265193903	-0.597246814482	-0.594482098432
15	33072938	33075437	33074188	-0.59465977549	-0.597476850294	-0.5950159656
15	33075438	33077968	33076703	-0.595069781697	-0.597720749868	-0.595566609097
15	33077969	33080468	33079219	-0.595492823953	-0.597976999118	-0.59613090405
15	33080469	33082968	33081719	-0.595925787069	-0.598243596995	-0.596704791069
15	33082969	33085468	33084219	-0.59637109251	-0.598521891693	-0.59729159758
15	33085469	33087968	33086719	-0.5968285499	-0.598811687435	-0.59789112856
15	33087969	33090468	33089219	-0.597298008538	-0.5991128605	-0.598503199621
15	33090469	33092968	33091719	-0.597779289907	-0.599425308588	-0.599127568363
15	33092969	33095468	33094219	-0.598272167194	-0.599748890886	-0.599763939112
15	33095469	33097968	33096719	-0.598776357751	-0.600083407916	-0.600411963125
15	33097969	33100468	33099219	-0.59929152161	-0.600428591373	-0.601071245039
15	33100469	33102968	33101719	-0.599817370173	-0.600784216121	-0.601741447087
15	33102969	33105468	33104219	-0.60035363783	-0.601150072456	-0.602422263508
15	33105469	33107968	33106719	-0.600900040305	-0.601525917578	-0.603113385557
15	33107969	33110468	33109219	-0.601456299597	-0.601911501978	-0.603814522801
15	33110469	33112968	33111719	-0.602022178033	-0.602306610709	-0.60452543164
15	33112969	33115468	33114219	-0.602597397555	-0.602710979609	-0.605245840413
15	33115469	33117968	33116719	-0.603181550391	-0.603124197532	-0.605975368861
15	33117969	33120468	33119219	-0.603774130986	-0.603545744797	-0.606713553355
15	33120469	33122968	33121719	-0.604374566822	-0.603975018761	-0.607459882295
15	33122969	33125468	33124219	-0.604982205884	-0.604411319915	-0.608213782339
15	33125469	33127968	33126719	-0.605596290735	-0.604853829799	-0.60897458528
15	33127969	33130501	33129235	-0.606219996934	-0.605304538046	-0.609746518483
15	33130502	33133001	33131752	-0.606848810063	-0.605759856172	-0.610524314418
15	33133002	33135501	33134252	-0.607477303768	-0.606215514369	-0.611301585945
15	33135502	33138001	33136752	-0.608108829832	-0.606673608212	-0.61208279716
15	33138002	33140501	33139252	-0.608742450207	-0.607133113148	-0.612867118452
15	33140502	33143001	33141752	-0.609377203046	-0.607592982764	-0.61365369287
15	33143002	33145501	33144252	-0.610012091988	-0.608052128191	-0.6144416368
15	33145502	33148001	33146752	-0.61064614283	-0.608509478301	-0.615230092408
15	33148002	33150501	33149252	-0.611278448869	-0.608964021948	-0.616018277166
15	33150502	33153001	33151752	-0.611908152343	-0.609414804895	-0.616805447998
15	33153002	33155501	33154252	-0.612534397726	-0.60986088656	-0.617590852391
15	33155502	33158001	33156752	-0.613156325322	-0.610301324367	-0.618373731926
15	33158002	33160525	33159264	-0.613776094402	-0.610737313571	-0.619157130789
15	33160526	33163025	33161776	-0.614390013351	-0.611165958285	-0.619936668442
15	33163026	33165550	33164288	-0.614997373359	-0.611586465246	-0.620711730489
15	33165551	33168050	33166801	-0.615597697964	-0.61199818749	-0.621482019262
15	33168051	33170550	33169301	-0.616186982004	-0.612398087402	-0.622242679366
15	33170551	33173050	33171801	-0.616767626107	-0.612787503054	-0.622997096192
15	33173051	33175550	33174301	-0.617338903484	-0.613165615868	-0.623744656858
15	33175551	33178050	33176801	-0.617900050449	-0.613531574267	-0.624484706957
15	33178051	33180550	33179301	-0.618450251232	-0.613884474043	-0.625216540247
15	33180551	33183050	33181801	-0.618988657397	-0.614223375416	-0.625939422889
15	33183051	33185550	33184301	-0.619514415748	-0.614547328562	-0.626652631302
15	33185551	33188050	33186801	-0.620026707055	-0.614855427648	-0.627355467836
15	33188051	33190550	33189301	-0.620524658447	-0.615146715335	-0.628047178364
15	33190551	33193050	33191801	-0.621007382059	-0.615420222889	-0.628726988164
15	33193051	33195635	33194343	-0.621481634186	-0.615679032487	-0.629405178134
15	33195636	33198135	33196886	-0.621938322139	-0.615917365227	-0.630069584717
15	33198136	33200635	33199386	-0.622369086386	-0.616130628722	-0.630708278116
15	33200636	33203135	33201886	-0.622780966729	-0.616322127295	-0.631331877036
15	33203136	33205635	33204386	-0.623173120591	-0.616490972585	-0.631939607727
15	33205636	33208135	33206886	-0.623544632917	-0.616636205786	-0.632530619391
15	33208136	33210640	33209388	-0.623894764605	-0.616756868166	-0.633104408697
15	33210641	33213157	33211899	-0.624223297551	-0.616852044031	-0.633661468301
15	33213158	33215657	33214408	-0.624527601813	-0.616920070053	-0.634198259096
15	33215658	33218157	33216908	-0.624805943386	-0.616959853342	-0.634712441689
15	33218158	33220925	33219542	-0.625071296856	-0.61697044862	-0.635230876543
15	33220926	33223429	33222178	-0.625307192807	-0.616947875684	-0.63572482574
15	33223430	33225929	33224680	-0.625502775786	-0.616894863878	-0.636169815511
15	33225930	33228429	33227180	-0.625669878336	-0.616810382934	-0.636590522251
15	33228430	33230929	33229680	-0.625807980636	-0.616693719204	-0.636986649761
15	33230930	33233429	33232180	-0.625916366318	-0.616544166777	-0.637357496667
15	33233430	33235929	33234680	-0.625994299158	-0.616361001326	-0.637702339068
15	33235930	33238429	33237180	-0.626041036085	-0.616143496135	-0.638020441065
15	33238430	33240929	33239680	-0.626055902449	-0.615891010775	-0.638311117853
15	33240930	33243429	33242180	-0.626038188065	-0.615602878253	-0.638573638661
15	33243430	33245929	33244680	-0.625987126948	-0.615278382207	-0.63880720466
15	33245930	33248429	33247180	-0.625901992989	-0.614916844813	-0.639011057762
15	33248430	33250929	33249680	-0.625781982067	-0.614517506051	-0.639184370102
15	33250930	33253429	33252180	-0.625626309697	-0.614079624675	-0.639326339482
15	33253430	33255929	33254680	-0.625434278728	-0.613602558644	-0.639436238877
15	33255930	33258429	33257180	-0.625205182624	-0.613085664225	-0.639513319773
15	33258430	33260929	33259680	-0.624938389752	-0.612528385426	-0.639556890143
15	33260930	33263429	33262180	-0.624633203327	-0.611930092824	-0.63956619694
15	33263430	33266000	33264715	-0.624283763135	-0.611280822486	-0.63953982399
15	33266001	33268500	33267251	-0.623893154704	-0.610587678078	-0.639476568852
15	33268501	33271000	33269751	-0.623467220644	-0.609861025318	-0.639377363052
15	33271001	33273500	33272251	-0.623000065767	-0.609090752436	-0.639240873988
15	33273501	33276000	33274751	-0.622491272082	-0.608276505701	-0.639066622222
15	33276001	33278500	33277251	-0.621940433516	-0.607417923798	-0.638854158139
15	33278501	33281074	33279788	-0.621337981755	-0.606500860688	-0.638598981842
15	33281075	33283574	33282325	-0.620691321305	-0.60553728663	-0.638303489699
15	33283575	33286074	33284825	-0.620010495983	-0.604541934115	-0.637972500119
15	33286075	33288574	33287325	-0.61928611486	-0.603500828096	-0.637601690535
15	33288575	33291074	33289825	-0.618517957817	-0.602413782408	-0.637190801908
15	33291075	33293574	33292325	-0.617705886408	-0.601280700951	-0.636739644851
15	33293575	33296098	33294837	-0.616845556519	-0.600095742863	-0.636245559589
15	33296099	33298598	33297349	-0.615940565926	-0.598864112599	-0.635710332217
15	33298599	33301122	33299861	-0.614990666388	-0.597585644907	-0.635133611466
15	33301123	33303622	33302373	-0.61399552605	-0.596260081755	-0.634514969951
15	33303623	33306122	33304873	-0.612959822442	-0.594893767776	-0.633857165331
15	33306123	33308622	33307373	-0.611878514792	-0.593480164488	-0.633156849642
15	33308623	33311122	33309873	-0.610751133997	-0.592018877279	-0.632413462202
15	33311123	33313622	33312373	-0.609577184925	-0.590509487678	-0.631626416236
15	33313623	33316200	33314912	-0.608336936879	-0.588927072986	-0.630781992397
15	33316201	33318700	33317451	-0.607048041737	-0.587294584613	-0.629891733813
15	33318701	33321200	33319951	-0.605731048374	-0.585637955969	-0.628969909724
15	33321201	33323700	33322451	-0.604366097225	-0.583932130109	-0.628002675358
15	33323701	33326200	33324951	-0.602952734063	-0.582176723949	-0.626989487559
15	33326201	33328700	33327451	-0.601490679924	-0.580371538965	-0.625929967201
15	33328701	33331200	33329951	-0.599979759009	-0.578516480336	-0.62482383574
15	33331201	33333700	33332451	-0.598419813149	-0.576611455152	-0.623670843548
15	33333701	33336200	33334951	-0.596810696792	-0.574656367511	-0.622470772946
15	33336201	33338708	33337455	-0.595149543773	-0.572647833352	-0.621221356285
15	33338709	33341263	33339986	-0.593419976408	-0.570566300913	-0.619909978183
15	33341264	33343763	33342514	-0.591641788561	-0.56843576897	-0.618551426675
15	33343764	33346263	33345014	-0.589833528911	-0.566278333947	-0.617159980688
15	33346264	33348763	33347514	-0.58797578699	-0.564070733016	-0.615720786294
15	33352801	33355300	33354051	-0.582884676958	-0.558061976598	-0.611731654868
15	33355301	33357800	33356551	-0.580848648086	-0.555674090804	-0.610119697467
15	33357801	33360313	33359057	-0.578758507152	-0.553230834704	-0.608455966366
15	33360314	33362813	33361564	-0.576618358506	-0.550737079837	-0.606743623481
15	33362814	33365313	33364064	-0.574435416959	-0.548201251467	-0.604988397379
15	33365314	33367813	33366564	-0.572203959923	-0.545616709372	-0.603185658344
15	33367814	33370313	33369064	-0.569924091635	-0.542983609939	-0.601335429995
15	33370314	33372813	33371564	-0.567595879464	-0.540302059321	-0.599437714693
15	33372814	33375313	33374064	-0.565219457179	-0.537572232622	-0.597492578661
15	33375314	33377820	33376567	-0.56279205747	-0.534790990932	-0.595497692382
15	33377821	33380320	33379071	-0.56031559931	-0.531960586656	-0.593454548269
15	33380321	33382820	33381571	-0.557795125784	-0.529086823988	-0.591367235942
15	33382821	33385320	33384071	-0.555226808298	-0.526165377052	-0.589232519389
15	33385321	33387876	33386599	-0.552581261753	-0.523162989528	-0.587025758651
15	33387877	33390421	33389149	-0.549863646038	-0.520085780174	-0.58475091903
15	33390422	33392921	33391672	-0.547126686306	-0.51699348602	-0.582452048369
15	33392922	33395421	33394172	-0.544367856478	-0.513883103599	-0.580127152999
15	33395422	33397921	33396672	-0.541562948	-0.510727271951	-0.577755877697
15	33397922	33400421	33399172	-0.538712450539	-0.507526554021	-0.575338596232
15	33400422	33402921	33401672	-0.535816776521	-0.504281434387	-0.572875610067
15	33402922	33405421	33404172	-0.532876305712	-0.500992369989	-0.570367183778
15	33405422	33407921	33406672	-0.529891359552	-0.497659760626	-0.567813522279
15	33407922	33410421	33409172	-0.526862223969	-0.494283968413	-0.565214798398
15	33410422	33412921	33411672	-0.523789164424	-0.490865331627	-0.562571169107
15	33412922	33415421	33414172	-0.52067245621	-0.487404203914	-0.559882794384
15	33415422	33417921	33416672	-0.517512360308	-0.483900919085	-0.557149821786
15	33417922	33420421	33419172	-0.514309089091	-0.480355764563	-0.554372345769
15	33420422	33422921	33421672	-0.511062845639	-0.476769014734	-0.551550459808
15	33422922	33425421	33424172	-0.507773898442	-0.473141008157	-0.548684326356
15	33425422	33428008	33426715	-0.504384906616	-0.46940867507	-0.54572373797
15	33428009	33430508	33429259	-0.500951034132	-0.465632949277	-0.542716650294
15	33430509	33433008	33431759	-0.497534393916	-0.46188201345	-0.539717578158
15	33433009	33435508	33434259	-0.494076170379	-0.458091196232	-0.536675001276
15	33435509	33438008	33436759	-0.490576632891	-0.454260842632	-0.533589080532
15	33438009	33440508	33439259	-0.487036077674	-0.450391328323	-0.53045999712
15	33440509	33443008	33441759	-0.483454789371	-0.446483018419	-0.527287918687
15	33443009	33445526	33444268	-0.479819845991	-0.442521905503	-0.524061264725
15	33445527	33448026	33446777	-0.476144207632	-0.43852221027	-0.520791400088
15	33448027	33450526	33449277	-0.472441481006	-0.434498771898	-0.51749036894
15	33450527	33453026	33451777	-0.468698785563	-0.430437626752	-0.514146625693
15	33453027	33455526	33454277	-0.464916433313	-0.426339184437	-0.510760343172
15	33455527	33458026	33456777	-0.461094790334	-0.422203915849	-0.507331742744
15	33458027	33460526	33459277	-0.457234184548	-0.418032242132	-0.50386102503
15	33460527	33463090	33461809	-0.453284723624	-0.413770421182	-0.50030311029
15	33463091	33465590	33464341	-0.449295842255	-0.40947196582	-0.496702301568
15	33465591	33468090	33466841	-0.445319125193	-0.405192416775	-0.493105205007
15	33468091	33470590	33469341	-0.441305100629	-0.400878492172	-0.489467108837
15	33470591	33473090	33471841	-0.437254500296	-0.396531036882	-0.485788581895
15	33473091	33475590	33474341	-0.433168120018	-0.392150950855	-0.482070270891
15	33475591	33478104	33476848	-0.429035220071	-0.387726784926	-0.478302308145
15	33478105	33480604	33479355	-0.424868060701	-0.383271726249	-0.474495774934
15	33480605	33483104	33481855	-0.420679386948	-0.378799424243	-0.470662263371
15	33483105	33485604	33484355	-0.416458611817	-0.374298603911	-0.466792025911
15	33485605	33488104	33486855	-0.412206757045	-0.369770410747	-0.462885907304
15	33488105	33490604	33489355	-0.407924879938	-0.36521602057	-0.458944796841
15	33490605	33493104	33491855	-0.403614079718	-0.360636636971	-0.454969645971
15	33493105	33495604	33494355	-0.399275481105	-0.356033483743	-0.45096143676
15	33495605	33498104	33496855	-0.394910222313	-0.351407788151	-0.44692117815
15	33498105	33500604	33499355	-0.39051940153	-0.346760732595	-0.442849846539
15	33500605	33503104	33501855	-0.386104101631	-0.34209348407	-0.438748405358
15	33503105	33505650	33504378	-0.381624487313	-0.337364033626	-0.434579713112
15	33505651	33508150	33506901	-0.377122203355	-0.332616441626	-0.430382394052
15	33508151	33510660	33509406	-0.372630715535	-0.327885944033	-0.426187708822
15	33510661	33513283	33511972	-0.368008942638	-0.323024110996	-0.421863682129
15	33513284	33515797	33514541	-0.363361659748	-0.318141402479	-0.417508011417
15	33515798	33518297	33517048	-0.358808160432	-0.313362986472	-0.413232716263
15	33518298	33520797	33519548	-0.354250302425	-0.308585676006	-0.408945899394
15	33520798	33523297	33522048	-0.349676377039	-0.303797217877	-0.404636515228
15	33523298	33525797	33524548	-0.345087385146	-0.298998695744	-0.400305452077
15	33525798	33528297	33527048	-0.3404843657	-0.294191234544	-0.395953632993
15	33528298	33530797	33529548	-0.335868324217	-0.289375921704	-0.391581958888
15	33530798	33533297	33532048	-0.331240293864	-0.284553865272	-0.387191368243
15	33533298	33535797	33534548	-0.326601315644	-0.279726184342	-0.382782801333
15	33535798	33538297	33537048	-0.321952553856	-0.274894168187	-0.37835727071
15	33538298	33540797	33539548	-0.317295151448	-0.2700591055	-0.373915742382
15	33540798	33543297	33542048	-0.312630232096	-0.265222264508	-0.36945916269
15	33543298	33545797	33544548	-0.307958928382	-0.260384921615	-0.36498848782
15	33545798	33548297	33547048	-0.303282360269	-0.255548331632	-0.360504675728
15	33548298	33550797	33549548	-0.298601622112	-0.250713702605	-0.356008691768
15	33550798	33553297	33552048	-0.293917727498	-0.24588214946	-0.351501439222
15	33553298	33555797	33554548	-0.289231604348	-0.241054688272	-0.346983757756
15	33555798	33558334	33557066	-0.284510395574	-0.236197584091	-0.342423848482
15	33558335	33560949	33559642	-0.279679989836	-0.231234927259	-0.33774972644
15	33560950	33563449	33562200	-0.274883856125	-0.226314312453	-0.33309998962
15	33563450	33565949	33564700	-0.270197863387	-0.221513313253	-0.32854855474
15	33565950	33568449	33567200	-0.2655141081	-0.216721180168	-0.32399089011
15	33568450	33570949	33569700	-0.260833442767	-0.211938809796	-0.31942780868
15	33570950	33573449	33572200	-0.256156672172	-0.207167041089	-0.314860087011
15	33573450	33575949	33574700	-0.251484514444	-0.202406622838	-0.31028842109
15	33575950	33578449	33577200	-0.246817707148	-0.197658333322	-0.305713515727
15	33578450	33580949	33579700	-0.242157012863	-0.192922974712	-0.301136099372
15	33580950	33583449	33582200	-0.237503168215	-0.188201310369	-0.296556893537
15	33583450	33585977	33584714	-0.232830943921	-0.183467799213	-0.291951022477
15	33585978	33588477	33587228	-0.228167201932	-0.178749705944	-0.287344924753
15	33588478	33590977	33589728	-0.223538612027	-0.174073941878	-0.282765045075
15	33590978	33593477	33592228	-0.218919933407	-0.169414930522	-0.278186518133
15	33593478	33595977	33594728	-0.214311926115	-0.1647734133	-0.273610137371
15	33595978	33598497	33597238	-0.209696934385	-0.160131620115	-0.2690183601
15	33598498	33601016	33599757	-0.205077570594	-0.155492232604	-0.264413728719
15	33601017	33603516	33602267	-0.200487521567	-0.150889069327	-0.259829852572
15	33603517	33606016	33604767	-0.195929218432	-0.146324476322	-0.255269285404
15	33606017	33608516	33607267	-0.191385165746	-0.141780889717	-0.25071458948
15	33608517	33611016	33609767	-0.186856144237	-0.137259091394	-0.246166557279
15	33611017	33613516	33612267	-0.182342906877	-0.132759840793	-0.241625949307
15	33613517	33616016	33614767	-0.177846163436	-0.128283871884	-0.237093459323
15	33616017	33618516	33617267	-0.173366618136	-0.123831932364	-0.232569751152
15	33618517	33621016	33619767	-0.168904909966	-0.119404720942	-0.228055396358
15	33621017	33623516	33622267	-0.164461629592	-0.115002893897	-0.223550907349
15	33623517	33626016	33624767	-0.160037366977	-0.11062710392	-0.219056801283
15	33626017	33628516	33627267	-0.155632691364	-0.106277982958	-0.21457357487
15	33628517	33631016	33629767	-0.151248146474	-0.101956132393	-0.210101708588
15	33631017	33633516	33632267	-0.146884275824	-0.0976621488508	-0.205641695408
15	33633517	33636016	33634767	-0.142541516187	-0.093396506615	-0.201193947035
15	33636017	33638573	33637295	-0.138171936917	-0.089112274681	-0.196709199591
15	33638574	33641073	33639824	-0.133822914255	-0.0848560508613	-0.192235901735
15	33641074	33643573	33642324	-0.129545954012	-0.0806781209725	-0.187827180847
15	33643574	33646073	33644824	-0.125291318954	-0.076529769447	-0.183431932274
15	33646074	33648573	33647324	-0.12105926508	-0.0724112458061	-0.179050432648
15	33648574	33651073	33649824	-0.116850044033	-0.0683227896889	-0.174682963305
15	33651074	33653573	33652324	-0.112663858818	-0.0642645913983	-0.170329756668
15	33653574	33656073	33654824	-0.10850083259	-0.0602367605668	-0.165990963723
15	33656074	33658573	33657324	-0.104361018817	-0.0562393308841	-0.161666671854
15	33658574	33661073	33659824	-0.100244410823	-0.0522722670204	-0.157356914734
15	33661074	33663573	33662324	-0.0961509181067	-0.0483354481947	-0.15306164688
15	33663574	33666073	33664824	-0.0920803695357	-0.0444286706974	-0.148780747992
15	33666074	33668573	33667324	-0.0880326333722	-0.0405517656759	-0.144514140317
15	33668574	33671073	33669824	-0.0840077477721	-0.0367047424442	-0.140261904001
15	33671074	33673573	33672324	-0.080005766514	-0.0328876236427	-0.13602413741
15	33673574	33676073	33674824	-0.0760267415819	-0.0291004306296	-0.131800937061
15	33676074	33678573	33677324	-0.072070756885	-0.0253432256181	-0.127592421549
15	33678574	33681073	33679824	-0.0681379001908	-0.0216160748255	-0.123398712483
15	33681074	33683580	33682327	-0.0642235943958	-0.0179146283035	-0.119214944235
15	33683581	33686378	33684980	-0.0601002510206	-0.0140243916242	-0.114796985165
15	33686379	33689208	33687794	-0.0557555259627	-0.00993527469618	-0.110129716151
15	33689209	33691708	33690459	-0.0516682827166	-0.0060979662499	-0.105727554043
15	33691709	33694208	33692959	-0.0478584050181	-0.00252943922411	-0.101613969207
15	33694209	33696717	33695463	-0.0440659289716	0.00101467338237	-0.0975093280538
15	33696718	33699217	33697968	-0.0402953505262	0.0045302010244	-0.0934185290434
15	33699218	33701717	33700468	-0.03655566486	0.0080088067101	-0.0893513896093
15	33701718	33704217	33702968	-0.0328394206694	0.0114574743328	-0.0852998664558
15	33704218	33706717	33705468	-0.0291467480155	0.0148761186066	-0.0812641419985
15	33706718	33709217	33707968	-0.0254778453131	0.0182645919146	-0.0772444711507
15	33709218	33711717	33710468	-0.021832900094	0.0216227674948	-0.0732411076431
15	33711718	33714217	33712968	-0.0182121489578	0.0249504638696	-0.069254348637
15	33714218	33716717	33715468	-0.0146159782355	0.0282473250075	-0.0652846137885
15	33716718	33719217	33717968	-0.0110449004934	0.0315128675569	-0.0613324472755
15	33719218	33721717	33720468	-0.00749939532326	0.0347466582935	-0.0573983766379
15	33721718	33724217	33722968	-0.0039798729526	0.0379483504679	-0.0534828832946
15	33724218	33726717	33725468	-0.000486687169761	0.0411176623227	-0.0495864049061
15	33726718	33729217	33727968	0.00297983717765	0.0442543428939	-0.0457093514326
15	33729218	33731717	33730468	0.00641928388591	0.0473580400693	-0.0418522107162
15	33731718	33734234	33732976	0.00984219085634	0.050438261404	-0.038003148527
15	33734235	33736734	33735485	0.0132385443226	0.0534859888574	-0.0341734026791
15	33736735	33739234	33737985	0.0165946076817	0.0564889691163	-0.0303785403764
15	33739235	33741734	33740485	0.0199222490927	0.05945789064	-0.0266052124732
15	33741735	33744234	33742985	0.0232211533428	0.0623925069774	-0.0228538013822
15	33744235	33746734	33745485	0.0264911165871	0.0652926917276	-0.0191245915211
15	33746735	33749234	33747985	0.0297320174967	0.0681584199509	-0.0154178121053
15	33749235	33751824	33750530	0.033001278647	0.0710403271801	-0.011667604826
15	33751825	33754367	33753096	0.03626669489	0.0739097552584	-0.0079105712386
15	33754368	33756867	33755618	0.0394458192398	0.076694463614	-0.00424182056989
15	33756868	33759367	33758118	0.0425675003391	0.0794201744437	-0.00062861000706
15	33759368	33762026	33760697	0.045756796661	0.0821959001624	0.00307404958401
15	33762027	33764526	33763277	0.0489157848488	0.0849361282641	0.0067528436785
15	33764527	33767026	33765777	0.0519467357201	0.0875566675114	0.0102932595234
15	33767027	33769526	33768277	0.054948034544	0.0901431581974	0.0138095279268
15	33769527	33772038	33770783	0.0579266712288	0.0927017294844	0.0173097285476
15	33772039	33774538	33773289	0.0608753687192	0.0952262520731	0.0207851744831
15	33774539	33777038	33775789	0.0637871769101	0.0977109646487	0.0242274520722
15	33777039	33779538	33778289	0.0666692888499	0.100162216126	0.0276448109013
15	33779539	33782038	33780789	0.0695218899546	0.102580372493	0.0310372203942
15	33782039	33784538	33783289	0.0723451970991	0.104965829729	0.0344046809625
15	33784539	33787038	33785789	0.0751394146763	0.107318976452	0.0377471759651
15	33787039	33789538	33788289	0.0779048350938	0.109640304445	0.0410647631498
15	33789539	33792038	33790789	0.0806417005282	0.111930254205	0.0443574510723
15	33792039	33794538	33793289	0.08334999857	0.114188994012	0.047625007418
15	33794539	33797038	33795789	0.0860293261003	0.116416273114	0.0508668364582
15	33797039	33799538	33798289	0.0886792979672	0.118611798797	0.0540824071076
15	33799539	33802038	33800789	0.0912995474333	0.120775270212	0.057271236758
15	33802039	33804538	33803289	0.0938897647616	0.122906449222	0.0604328946351
15	33804539	33807080	33805810	0.0964711368561	0.12502272893	0.0635932634574
15	33807081	33809580	33808331	0.0990216893659	0.127106082804	0.0667254296471
15	33809581	33812100	33810841	0.101530360595	0.129147606157	0.0698156257605
15	33812101	33814600	33813351	0.10400818515	0.131156405427	0.0728772677965
15	33814601	33817100	33815851	0.106445369195	0.133124679304	0.0758980649282
15	33817101	33819600	33818351	0.108851824942	0.135060598487	0.0788900846476
15	33819601	33822100	33820851	0.111227551291	0.13696428918	0.0818531572743
15	33822101	33824600	33823351	0.113572586322	0.13883590659	0.0847871621784
15	33824601	33827100	33825851	0.115887122955	0.140675756844	0.0876921356912
15	33827101	33829614	33828358	0.118177832618	0.142489293437	0.090576242621
15	33829615	33832114	33830865	0.120438511609	0.14427175349	0.0934314643504
15	33832115	33834614	33833365	0.122663328116	0.146018762823	0.0962501349897
15	33834615	33837114	33835865	0.124859056341	0.147735879056	0.0990405179688
15	33837115	33839614	33838365	0.127026100433	0.149423606472	0.101802870427
15	33839615	33842114	33840865	0.129164847349	0.15108243359	0.104537432484
15	33842115	33844619	33843367	0.131277392622	0.152714188555	0.107246611288
15	33844620	33847119	33845870	0.133363338249	0.154318785888	0.109929601445
15	33847120	33849619	33848370	0.135419984942	0.15589442723	0.112582564328
15	33849620	33852119	33850870	0.137450528181	0.157443868309	0.115209217363
15	33852120	33854619	33853370	0.139455627027	0.158967901226	0.117810032383
15	33854620	33857119	33855870	0.141435970289	0.160467359674	0.120385499871
15	33857120	33859619	33858370	0.143392273507	0.161943113201	0.122936131571
15	33859620	33862119	33860870	0.14532521948	0.163395994986	0.125462416148
15	33862120	33864619	33863370	0.147235536046	0.164826883315	0.127964889335
15	33864620	33867119	33865870	0.149123977682	0.166236704776	0.13044409196
15	33867120	33869619	33868370	0.150991394646	0.167626501942	0.132900637603
15	33869620	33872119	33870870	0.152838738832	0.168997434423	0.135335221776
15	33872120	33874619	33873370	0.154666946664	0.170350643891	0.137748527357
15	33874620	33877119	33875870	0.156476875234	0.171687165493	0.140141190011
15	33877120	33879898	33878509	0.158368400073	0.17308083693	0.142645098784
15	33879899	33882470	33881185	0.160267370856	0.174477089809	0.145161968602
15	33882471	33884970	33883721	0.162050203189	0.175785612367	0.147527346615
15	33884971	33887470	33886221	0.163792628034	0.177062591761	0.149841027277
15	33887471	33889970	33888721	0.165520925048	0.178327668598	0.152137474109
15	33889971	33892487	33891229	0.167241464384	0.179585858838	0.154424751604
15	33892488	33895016	33893752	0.168959867526	0.180841642036	0.15670990697
15	33895017	33897516	33896267	0.170661414209	0.182084643494	0.158972925119
15	33897517	33900016	33898767	0.172342384776	0.183312514284	0.161208445846
15	33900017	33902516	33901267	0.174013729592	0.18453359953	0.163430641291
15	33902517	33905016	33903767	0.175676173005	0.185748763258	0.1656400947
15	33905017	33907516	33906267	0.177330433964	0.186958862651	0.167837385112
15	33907517	33910370	33908944	0.179093468541	0.18824987955	0.170177344624
15	33910371	33912870	33911621	0.180848585509	0.189536828407	0.172504539462
15	33912871	33915370	33914121	0.182481192511	0.190735836355	0.174666878144
15	33915371	33917870	33916621	0.18410828114	0.191932954436	0.176819187798
15	33917871	33920379	33919125	0.18573312772	0.193130911271	0.178965434739
15	33920380	33922879	33921630	0.187354202817	0.194328806077	0.181103337601
15	33922880	33925379	33924130	0.188967968844	0.195524197929	0.183228033294
15	33925380	33927879	33926630	0.190577992497	0.196719894217	0.185344028643
15	33927880	33930379	33929130	0.192184543905	0.197916236988	0.187451515089
15	33930380	33932879	33931630	0.193787826843	0.199113485458	0.189550634683
15	33932880	33935379	33934130	0.195388048047	0.200311901183	0.191641530519
15	33935380	33937914	33936647	0.196996250584	0.201519878867	0.193738480904
15	33937915	33940473	33939194	0.198620763514	0.202743826613	0.195852165671
15	33940474	33942973	33941724	0.200231547542	0.203961122064	0.197943488699
15	33942974	33945473	33944224	0.201820444713	0.205165494485	0.200001984858
15	33945474	33947973	33946724	0.203406663511	0.206371461058	0.20205258751
15	33947974	33950473	33949224	0.204990285719	0.2075791021	0.204095378188
15	33950474	33952986	33951730	0.206575175316	0.208791378215	0.206135317797
15	33952987	33955870	33954429	0.20827933794	0.210098961547	0.208323787142
15	33955871	33958370	33957121	0.2099761636	0.211405062987	0.210497756746
15	33958371	33960870	33959621	0.21154931034	0.212619622339	0.212508794086
15	33960871	33963484	33962178	0.213155628051	0.213863387447	0.214557837687
15	33963485	33965984	33964735	0.214759163028	0.215108593338	0.216598933484
15	33965985	33968484	33967235	0.216324108195	0.216327247501	0.218586730916
15	33968485	33970984	33969735	0.217886029306	0.21754684283	0.220566654987
15	33970985	33973484	33972235	0.219444710154	0.218767122032	0.222538547539
15	33973485	33975984	33974735	0.220999957064	0.219987856688	0.224502264911
15	33975985	33978484	33977235	0.222551626909	0.221208873886	0.226457706964
15	33978485	33980984	33979735	0.224099641915	0.222430064548	0.22840483917
15	33980985	33983484	33982235	0.225643890595	0.223651283598	0.230343594044
15	33983485	33985984	33984735	0.227184198666	0.224872321541	0.23227384215
15	33985985	33988587	33987286	0.228751470543	0.226117636349	0.23423436128
15	33988588	33991087	33989838	0.230314198962	0.227362097999	0.236185855002
15	33991088	33993587	33992338	0.231839436771	0.22857922062	0.238087487112
15	33993588	33996087	33994838	0.233358483684	0.22979375509	0.239978562612
15	33996088	33998701	33997395	0.234905264407	0.231032779816	0.241901378063
15	33998702	34001201	33999952	0.236444650354	0.232268116838	0.243812324812
15	34001202	34003701	34002452	0.237942156916	0.233471911038	0.245668828327
15	34003702	34006201	34004952	0.239431740315	0.234671292792	0.247513201333
15	34006202	34008701	34007452	0.240912995591	0.235865862072	0.249345045216
15	34008702	34011201	34009952	0.242385538792	0.237055248692	0.25116397166
15	34011202	34013701	34012452	0.24384894722	0.238239059645	0.252969541678
15	34013702	34016206	34014954	0.245303993334	0.239417881397	0.254762778821
15	34016207	34018706	34017457	0.246749733255	0.240590918982	0.256542581762
15	34018707	34021232	34019970	0.24819095015	0.241762022715	0.258314902605
15	34021233	34023732	34022483	0.249621496667	0.242926167217	0.260072245117
15	34023733	34026241	34024987	0.251036075063	0.244079024031	0.261808148012
15	34026242	34028741	34027492	0.252440239338	0.245225129798	0.263529443059
15	34028742	34031241	34029992	0.253830511603	0.246361653979	0.265231886383
15	34031242	34033741	34032492	0.255209505931	0.247490722897	0.266918720278
15	34033742	34036241	34034992	0.256577011538	0.248612159049	0.26858972211
15	34036242	34038741	34037492	0.257932806603	0.24972577987	0.270244650947
15	34038742	34041241	34039992	0.259276596099	0.250831319489	0.271883196973
15	34041242	34043783	34042513	0.260619134465	0.251937574341	0.273518546503
15	34043784	34046309	34045047	0.261955831197	0.253040778056	0.275145097981
15	34046310	34048864	34047587	0.263282760363	0.254137692118	0.276758080711
15	34048865	34051364	34050115	0.264590433417	0.255220446236	0.278345995642
15	34051365	34053896	34052631	0.265878983116	0.256289128229	0.279909030694
15	34053897	34056426	34055162	0.267162181884	0.257355195808	0.281463863112
15	34056427	34058926	34057677	0.268424197992	0.258405525213	0.282991289682
15	34058927	34061432	34060180	0.269667187452	0.259441921524	0.284493914409
15	34061433	34063932	34062683	0.270897185442	0.260469455404	0.285978998788
15	34063933	34066432	34065183	0.272112740675	0.26148697098	0.287444736541
15	34066433	34069031	34067732	0.273338799294	0.262515479099	0.288921083042
15	34069032	34071536	34070284	0.274552959256	0.263536344724	0.290380903094
15	34071537	34074049	34072793	0.275733787176	0.264531592839	0.291798366287
15	34074050	34076549	34075300	0.276900925598	0.265517792793	0.293197023967
15	34076550	34079049	34077800	0.278051847042	0.266492797169	0.294573854471
15	34079050	34081549	34080300	0.279189396802	0.267458976074	0.295932304095
15	34081550	34084052	34082801	0.28031352737	0.268416250843	0.297272360605
15	34084053	34086552	34085303	0.281423659621	0.269364055	0.298593423891
15	34086553	34089052	34087803	0.282517874622	0.27030064637	0.299893335536
15	34089053	34091552	34090303	0.283596416225	0.271226108469	0.301172535304
15	34091553	34094052	34092803	0.284658705743	0.272139838525	0.302430464258
15	34094053	34096552	34095303	0.285704282151	0.273041354144	0.303666675964
15	34096553	34099087	34097820	0.286739456463	0.273935994782	0.304888759036
15	34099088	34101587	34100338	0.287756807142	0.274817241968	0.306088085968
15	34101588	34104087	34102838	0.288748088266	0.275677766007	0.307255153564
15	34104088	34106587	34105338	0.289719941899	0.2765231455	0.308397993414
15	34106588	34109087	34107838	0.290671786478	0.277352741427	0.30951607383
15	34109088	34111587	34110338	0.291603082306	0.278165972459	0.310608886686
15	34111588	34114090	34112839	0.292513632367	0.27896252827	0.311676359993
15	34114091	34116590	34115341	0.293402884918	0.279741791427	0.312718002192
15	34116591	34119090	34117841	0.294269325126	0.280502316073	0.313732171202
15	34119091	34121590	34120341	0.295113272676	0.281244270915	0.314719362437
15	34121591	34124090	34122841	0.295934381499	0.281967242707	0.315679285902
15	34124091	34126590	34125341	0.296732353146	0.282670864708	0.316611699358
15	34126591	34129090	34127841	0.297506828132	0.283354714672	0.317516293537
15	34129091	34131590	34130341	0.298257418706	0.284018357031	0.318392715509
15	34131591	34134090	34132841	0.298983824069	0.284661444545	0.319240697992
15	34134091	34136590	34135341	0.299685906067	0.285283796138	0.320060132617
15	34136591	34139090	34137841	0.300363661149	0.285885375256	0.320851034112
15	34139091	34141590	34140341	0.301017125308	0.28646617968	0.321613464642
15	34141591	34144128	34142860	0.301650945595	0.287030281635	0.322352907659
15	34144129	34146628	34145379	0.302260045781	0.287573111427	0.323063488349
15	34146629	34149128	34147879	0.30284002647	0.288090661358	0.323740144471
15	34149129	34151628	34150379	0.303395445114	0.288586890106	0.324388287807
15	34151629	34154128	34152879	0.303926224819	0.289061635097	0.325007911963
15	34154129	34156628	34155379	0.304432355109	0.289514787441	0.325599088885
15	34156629	34159128	34157879	0.304913913271	0.289946329546	0.326161971744
15	34159129	34161628	34160379	0.305371016823	0.290356307902	0.326696722456
15	34161629	34164128	34162879	0.305803813144	0.290744818654	0.327203509734
15	34164129	34166628	34165379	0.306212499981	0.291112019888	0.327682539842
15	34166629	34169232	34167931	0.306605098014	0.291465125937	0.328143180263
15	34169233	34172243	34170738	0.307008719442	0.291828620923	0.328617229226
15	34172244	34174743	34173494	0.307376872342	0.292160767003	0.329049968593
15	34174744	34177243	34175994	0.307687287574	0.29244146575	0.329414980851
15	34177244	34179751	34178498	0.307976293164	0.292703568605	0.329754777418
15	34179752	34182251	34181002	0.30824391797	0.292947201546	0.3300692195
15	34182252	34184772	34183512	0.308491204894	0.293173385286	0.330359400009
15	34184773	34187272	34186023	0.308717798698	0.293381823737	0.330624834375
15	34187273	34189772	34188523	0.308922870485	0.293571765149	0.330864498709
15	34189773	34192290	34191032	0.309108238697	0.293744923585	0.331080443842
15	34192291	34194847	34193569	0.309275032067	0.293902417097	0.331273893623
15	34194848	34197347	34196098	0.30942069368	0.294041838452	0.331441871048
15	34197348	34199847	34198598	0.309544560817	0.294162443432	0.331583691048
15	34199848	34202347	34201098	0.309648664006	0.29426609441	0.331701750468
15	34202348	34204847	34203598	0.309733402355	0.294353122576	0.331796519987
15	34204848	34207347	34206098	0.309799257118	0.294423944647	0.331868548001
15	34207348	34209847	34208598	0.309846758131	0.294479018067	0.33191843566
15	34209848	34212347	34211098	0.309876375083	0.294518721138	0.331946747768
15	34212348	34214847	34213598	0.30988851859	0.294543371316	0.331953992682
15	34214848	34217382	34216115	0.309883358208	0.294553158619	0.331940364745
15	34217383	34219894	34218639	0.30986094027	0.294548036564	0.331905967635
15	34219895	34222397	34221146	0.309821859496	0.294528369329	0.331851581726
15	34222398	34224897	34223648	0.309766151821	0.294494184901	0.331777284218
15	34224898	34227397	34226148	0.30969367705	0.294445270521	0.331683017222
15	34227398	34229897	34228648	0.309604403013	0.294381524272	0.331568821442
15	34229898	34232397	34231148	0.309498492225	0.294303029608	0.331434939164
15	34232398	34234900	34233649	0.309376068637	0.294209833546	0.331281572402
15	34234901	34237400	34236151	0.309237325513	0.294102047306	0.331108995683
15	34237401	34239900	34238651	0.309082684088	0.293979987178	0.330917738912
15	34239901	34242451	34241176	0.308910523756	0.29384234502	0.33070580848
15	34242452	34244951	34243702	0.308722556489	0.293690471153	0.330475307682
15	34244952	34247572	34246262	0.308516334522	0.293522363919	0.330223230704
15	34247573	34250072	34248823	0.308294538973	0.293340199677	0.329952835554
15	34250073	34252572	34251323	0.308063388171	0.293149155061	0.329671642979
15	34252573	34255072	34253823	0.307818019203	0.292945261893	0.329373703886
15	34255073	34257572	34256323	0.307558619959	0.292728679113	0.329059243732
15	34257573	34260072	34258823	0.30728543211	0.292499634954	0.328728520581
15	34260073	34262572	34261323	0.306998765291	0.292258443356	0.328381833561
15	34262573	34265072	34263823	0.3066990371	0.292005538093	0.328019575614
15	34265073	34267572	34266323	0.306386717378	0.291741412149	0.327642183199
15	34267573	34270072	34268823	0.306062318171	0.291466606252	0.327250126716
15	34270073	34272572	34271323	0.305726310529	0.291181611433	0.326843848041
15	34272573	34275072	34273823	0.305379141728	0.290886893178	0.326423769775
15	34275073	34277572	34276323	0.305021273372	0.290582943815	0.325990313368
15	34277573	34280072	34278823	0.304653221669	0.290270316686	0.325543947996
15	34280073	34282576	34281325	0.30427525677	0.289949375053	0.325084818752
15	34282577	34285090	34283834	0.30388712418	0.289620040252	0.32461242322
15	34285091	34287603	34286347	0.303489786896	0.289283272082	0.324127735857
15	34287604	34290202	34288903	0.303077344071	0.288934219692	0.32362334579
15	34290203	34292750	34291477	0.302653813358	0.288576424304	0.323103971426
15	34292751	34295250	34294001	0.302230829982	0.28821985959	0.322583726015
15	34295251	34297750	34296501	0.301804727057	0.287861586604	0.322057951328
15	34297751	34300250	34299001	0.301372001088	0.28749886233	0.321522093493
15	34300251	34302750	34301501	0.300933270393	0.287132447116	0.320976628244
15	34302751	34305250	34304001	0.300489148378	0.286763090655	0.320422031365
15	34305251	34307750	34306501	0.300040155467	0.286391432148	0.319858705265
15	34307751	34310250	34309001	0.299586839782	0.286018125126	0.319287096493
15	34310251	34312750	34311501	0.299129759241	0.285643825901	0.318707667812
15	34312751	34315250	34314001	0.298669377731	0.28526908092	0.318120800795
15	34315251	34317750	34316501	0.298205939546	0.284894214761	0.317526659734
15	34317751	34320250	34319001	0.297739728039	0.284519608269	0.316925430883
15	34320251	34322750	34321501	0.297271149118	0.28414577117	0.316317417612
15	34322751	34325250	34324001	0.296800576858	0.28377318006	0.315702893388
15	34325251	34327750	34326501	0.296328367762	0.283402274833	0.315082139467
15	34327751	34330250	34329001	0.295854850413	0.283033441506	0.314455441984
15	34330251	34332750	34331501	0.295380346177	0.282667055363	0.313823087313
15	34332751	34335250	34334001	0.294905217149	0.282303526349	0.313185412422
15	34335251	34337750	34336501	0.294429763141	0.281943171236	0.312542726489
15	34337751	34340250	34339001	0.293954175105	0.281586171894	0.311895256545
15	34340251	34342750	34341501	0.29347862414	0.281232685009	0.311243215711
15	34342751	34345269	34344010	0.293001648908	0.280881691183	0.310584525196
15	34345270	34347769	34346520	0.292525061434	0.280534588809	0.309921606828
15	34347770	34350269	34349020	0.292051323296	0.280193203855	0.309257845034
15	34350270	34352780	34351525	0.291578030575	0.279855864953	0.308589793629
15	34352781	34355280	34354031	0.291106381616	0.279523508274	0.307919034748
15	34355281	34357780	34356531	0.290637948198	0.279197241638	0.30724780682
15	34357781	34360280	34359031	0.290171756607	0.278876375224	0.306574743965
15	34360281	34362783	34361532	0.289707742636	0.27856088004	0.305899753406
15	34362784	34365283	34364034	0.28924602882	0.278250864133	0.305223002607
15	34365284	34367783	34366534	0.288787412603	0.277946939309	0.304545580619
15	34367784	34370283	34369034	0.288331802147	0.277649147363	0.303867241566
15	34370284	34372783	34371534	0.287879365351	0.277357687794	0.303188151768
15	34372784	34375283	34374034	0.287430170419	0.277072658459	0.302508378318
15	34375284	34377783	34376534	0.286984026314	0.276793893703	0.301827731004
15	34377784	34380523	34379154	0.286519314016	0.276508043336	0.301113075418
15	34425761	34428601	34427181	0.278149323275	0.272044469273	0.287431813397
15	34428602	34431423	34430013	0.277644889605	0.271807919689	0.286572501047
15	34431424	34434025	34432725	0.277158371718	0.271581913896	0.285741917826
15	34434026	34436640	34435333	0.276686562807	0.271364309628	0.284935362441
15	34436641	34439344	34437993	0.276200528161	0.271141280786	0.284104015903
15	34439345	34441867	34440606	0.275717516615	0.270920312374	0.283277992416
15	34441868	34444367	34443118	0.27524726951	0.270705424282	0.282474486803
15	34444368	34446902	34445635	0.274769728828	0.270487125598	0.281659642965
15	34446903	34449486	34448195	0.274276969465	0.270261483363	0.280820425653
15	34449487	34452137	34450812	0.27376544709	0.270026604924	0.27995127084
15	34452138	34454637	34453388	0.273253874559	0.26979085008	0.279084337946
15	34454638	34457280	34455959	0.272734810997	0.269550442747	0.278207457256
15	34457281	34459869	34458575	0.27219732825	0.269299777424	0.277302890577
15	34459870	34462369	34461120	0.271664707144	0.269049169922	0.276410475845
15	34462370	34464872	34463621	0.27113132921	0.268795601325	0.275521183164
15	34464873	34467372	34466123	0.270587378113	0.26853404317	0.27461906747
15	34467373	34469872	34468623	0.270033087422	0.268264211168	0.273705008092
15	34469873	34472372	34471123	0.269467674106	0.267985379055	0.272778139652
15	34472373	34474872	34473623	0.268890822132	0.267697075213	0.271838335478
15	34474873	34477404	34476139	0.268298406758	0.267396889144	0.270879317244
15	34477405	34479904	34478655	0.267693674291	0.267086060799	0.269906845159
15	34479905	34482404	34481155	0.267080099791	0.266766009715	0.268926935669
15	34482405	34484924	34483665	0.26645088899	0.266432799546	0.267929188198
15	34488456	34491026	34489741	0.264870954254	0.265573731591	0.265455196338
15	34491027	34493528	34492278	0.26418660974	0.26519180393	0.264397141842
15	34493529	34496035	34494782	0.263496293116	0.264800593637	0.263337941263
15	34496036	34498638	34497337	0.26277633905	0.264386356384	0.262241659477
15	34498639	34501138	34499889	0.262041242948	0.263957013798	0.261130861857
15	34501139	34503638	34502389	0.261305303932	0.263520848639	0.260027189681
15	34503639	34506138	34504889	0.260553460124	0.263068916384	0.258908044063
15	34506139	34508638	34507389	0.259785543181	0.262600941553	0.25777337364
15	34508639	34511142	34509891	0.259000850167	0.26211635032	0.256622303391
15	34511143	34513642	34512393	0.258199850579	0.26161524215	0.255455742021
15	34513643	34516152	34514898	0.257381260929	0.261096541017	0.254272136039
15	34516153	34518652	34517403	0.256545719937	0.260560375091	0.253072725439
15	34518653	34521152	34519903	0.25569465991	0.260007434811	0.251859820042
15	34573065	34576075	34574570	0.232431141046	0.24282228457	0.221280677231
15	34576076	34578638	34577357	0.230989305998	0.241653500043	0.219510493516
15	34578639	34581274	34579957	0.229620083953	0.240534538491	0.217840084782
15	34581275	34583853	34582564	0.228223374834	0.239384287655	0.216146494578
15	34583854	34586579	34585217	0.226777083624	0.238184076943	0.2144034704
15	34586580	34589079	34587830	0.225327460242	0.236972037366	0.212667025516
15	34589080	34591579	34590330	0.223916626859	0.235783954408	0.210986936426
15	34591580	34594098	34592839	0.222476812896	0.234563110791	0.209282064761
15	34594099	34596598	34595349	0.221012220844	0.233312894783	0.207557564166
15	34596599	34599098	34597849	0.219529271044	0.232038714675	0.205821055613
15	34599099	34601688	34600394	0.217994628234	0.230711589984	0.204033870881
15	34601689	34604188	34602939	0.216434546716	0.229353806546	0.202227039369
15	34604189	34606688	34605439	0.21487708634	0.227989831026	0.200432979739
15	34606689	34609188	34607939	0.213294720608	0.226595608845	0.198619898333
15	34609189	34611688	34610439	0.211687357465	0.225170891779	0.1967878565
15	34611689	34614188	34612939	0.210055012757	0.223715544786	0.194937019205
15	34614189	34616688	34615439	0.208397841211	0.222229572648	0.193067692279
15	34616689	34619188	34617939	0.206716117077	0.220713113569	0.191180284908
15	34619189	34621688	34620439	0.205010181488	0.219166384345	0.189275254977
15	34621689	34624197	34622943	0.203277617173	0.217587097306	0.187349977989
15	34624198	34626697	34625448	0.201520845662	0.215977374446	0.185407206897
15	34626698	34629197	34627948	0.199744531355	0.214341463567	0.18345210217
15	34629198	34631712	34630455	0.197940653732	0.2126719385	0.181475853815
15	34631713	34634270	34632992	0.19609276298	0.210953357662	0.179460657659
15	34634271	34636770	34635521	0.194228576971	0.20921131125	0.177436943527
15	34636771	34639514	34638143	0.192272808569	0.207374928792	0.175323551735
15	34639515	34642014	34640765	0.190293920706	0.205507920218	0.173195099657
15	34642015	34644514	34643265	0.188385762095	0.203699320815	0.171151983713
15	34644515	34647014	34645765	0.186456862855	0.201862913745	0.169095734421
15	34647015	34649514	34648265	0.184507344476	0.19999869259	0.16702662427
15	34649515	34652014	34650765	0.182537280617	0.198106614219	0.164944868724
15	34652015	34654701	34653358	0.180472357227	0.196114742642	0.16277258417
15	34654702	34657201	34655952	0.178384742203	0.194092094663	0.160586378388
15	34657202	34659701	34658452	0.176352061873	0.192114213746	0.158467190641
15	34659702	34662201	34660952	0.174299054687	0.190108217073	0.156336184827
15	34662202	34664701	34663452	0.172225652862	0.188073916626	0.154193447112
15	34664702	34667201	34665952	0.170131778965	0.186011125143	0.152039040972
15	34667202	34669701	34668452	0.168017413757	0.183919724119	0.149873077026
15	34669702	34672201	34670952	0.165882492484	0.181799552619	0.14769561658
15	34672202	34674701	34673452	0.163726888811	0.179650389403	0.145506658696
15	34674702	34677201	34675952	0.16155052366	0.177472060231	0.143306249693
15	34677202	34679701	34678452	0.159353386065	0.175264475523	0.141094484792
15	34679702	34682201	34680952	0.15713556105	0.173027656263	0.13887153995
15	34682202	34684701	34683452	0.154897173547	0.170761672618	0.136637617645
15	34684702	34687201	34685952	0.152638347642	0.168466594982	0.134392921201
15	34687202	34689705	34688454	0.150357315715	0.166140542017	0.132135810174
15	34689706	34692205	34690956	0.148055910674	0.163785283896	0.129868226019
15	34692206	34694705	34693456	0.145736027676	0.161402671943	0.127592149247
15	34694706	34697217	34695962	0.143390246216	0.158984977904	0.1253004316
15	34697218	34699717	34698468	0.141024211269	0.156537916459	0.122998710875
15	34699718	34702217	34700968	0.138643738895	0.154067473028	0.120692683168
15	34702218	34704717	34703468	0.13624328334	0.151567863937	0.118377012486
15	34704718	34707217	34705968	0.13382295181	0.149039145848	0.116051869683
15	34707218	34709717	34708468	0.131382872299	0.146481402704	0.113717442894
15	34709718	34712217	34710968	0.12892314625	0.143894705968	0.111373885342
15	34712218	34714717	34713468	0.126443850404	0.141279115714	0.109021310951
15	34714718	34717453	34716086	0.123826673588	0.138509206274	0.106548174956
15	34717454	34719953	34718704	0.121188317815	0.135707872268	0.104065484783
15	34719954	34722453	34721204	0.118649209272	0.133003567905	0.101685892977
15	34722454	34724953	34723704	0.116091021529	0.130270862827	0.0992978299409
15	34724954	34727453	34726204	0.113513798261	0.127509831212	0.0969013131777
15	34727454	34729953	34728704	0.110917521798	0.124720492013	0.0944962884093
15	34729954	34732453	34731204	0.108302170545	0.121902872576	0.0920826870917
15	34732454	34734953	34733704	0.105667704066	0.119056973075	0.0896604254034
15	34734954	34737453	34736204	0.103014081106	0.116182788618	0.0872294214738
15	34737454	34739953	34738704	0.100341314759	0.113280376863	0.0847896366876
15	34739954	34742453	34741204	0.0976494050804	0.110349793091	0.0823410038403
15	34742454	34744953	34743704	0.0949383713806	0.107391121304	0.079883464914
15	34744954	34747455	34746205	0.0922070923805	0.104403201924	0.0774159301973
15	34747456	34749955	34748706	0.0894565511995	0.101387185343	0.0749392036286
15	34749956	34752455	34751206	0.0866875254606	0.0983440289748	0.0724538672338
15	34752456	34754955	34753706	0.0838985738411	0.0952722612916	0.0699584933501
15	34754956	34757455	34756206	0.0810893613099	0.0921716200255	0.0674526549862
15	34757456	34759955	34758706	0.0782594715804	0.0890417511161	0.064935857652
15	34759956	34762455	34761206	0.0754085142722	0.0858823306186	0.0624076274639
15	34762456	34764955	34763706	0.0725362262035	0.0826931823329	0.0598675928284
15	34764956	34767622	34766289	0.069546040226	0.0793669049964	0.0572305650282
15	34767623	34770122	34768873	0.0665317656719	0.0760076772024	0.0545794776087
15	34770123	34772622	34771373	0.0635936510937	0.0727276352933	0.0520020167454
15	34772623	34775122	34773873	0.0606341281666	0.0694182663484	0.0494121136435
15	34775123	34777622	34776373	0.0576533341882	0.066079861842	0.0468097350968
15	34777623	34780122	34778873	0.0546515091895	0.0627128407652	0.0441949278371
15	34780123	34782622	34781373	0.0516289525122	0.0593176809757	0.0415677955352
15	34782623	34785122	34783873	0.0485858956284	0.0558947671815	0.0389283921122
15	34785123	34787622	34786373	0.0455225777676	0.0524445048521	0.0362767670879
15	34787623	34790122	34788873	0.0424393070989	0.0489673824383	0.0336130218865
15	34790123	34792622	34791373	0.0393364129038	0.0454639224724	0.0309372629719
15	34792623	34795122	34793873	0.0362142911301	0.0419347281193	0.0282496487617
15	34795123	34797622	34796373	0.03307336545	0.03838043599	0.0255503592887
15	34797623	34800122	34798873	0.0299140035381	0.0348016264822	0.0228395174488
15	34800123	34802622	34801373	0.0267365742329	0.0311988833776	0.0201172432225
15	34802623	34805122	34803873	0.0235415313217	0.027572872609	0.0173837452569
15	34805123	34807622	34806373	0.0203293041714	0.0239242269768	0.0146392171437
15	34807623	34810129	34808876	0.017096552114	0.0202492867994	0.0118806436288
15	34810130	34812629	34811380	0.0138464542428	0.0165518002444	0.00911057442467
15	34812630	34815129	34813880	0.0105862629866	0.0128401603315	0.00633501763423
15	34815130	34817629	34816380	0.0073115972105	0.00910951980239	0.00355007137728
15	34817630	34820129	34818880	0.0040232755204	0.00536095178638	0.000756255010247
15	34820130	34822629	34821380	0.000722180026402	0.00159560580758	-0.00204586246575
15	34822630	34825129	34823880	-0.00259081074815	-0.00218537119662	-0.00485571510026
15	34825130	34827629	34826380	-0.00591485306711	-0.00598086341297	-0.00767277382898
15	34827630	34830129	34828880	-0.00924913800515	-0.00978978875448	-0.0104965439167
15	34830130	34832629	34831380	-0.0125928148292	-0.0136110196751	-0.0133264927187
15	34832630	34835150	34833890	-0.015958439216	-0.0174587654291	-0.0161734194574
15	34835151	34837650	34836401	-0.0193330934701	-0.0213181204332	-0.0190265696284
15	34837651	34840150	34838901	-0.0226996681474	-0.025169362036	-0.0218716755854
15	34840151	34842650	34841401	-0.0260720191124	-0.0290281855559	-0.024720644158
15	34842651	34845150	34843901	-0.0294492574017	-0.0328934219692	-0.0275729183613
15	34845151	34847650	34846401	-0.0328305150692	-0.0367639257915	-0.0304279623053
15	34847651	34850150	34848901	-0.0362149959744	-0.0406386242412	-0.0332853106446
15	34850151	34852650	34851401	-0.0396020470928	-0.0445166142386	-0.0361446082534
15	34852651	34855150	34853901	-0.0429910020759	-0.0483969773571	-0.0390054886801
15	34855151	34857650	34856401	-0.0463811268685	-0.0522787220164	-0.0418675230934
15	34857651	34860150	34858901	-0.0497716991177	-0.0561608650272	-0.0447302994061
15	34860151	34862650	34861401	-0.0531620770063	-0.0600425144792	-0.0475934753667
15	34862651	34865150	34863901	-0.056551704596	-0.0639228772962	-0.0504567822753
15	34865151	34867650	34866401	-0.0599400913808	-0.0678012323601	-0.053320010631
15	34867651	34870150	34868901	-0.063326797442	-0.071676906137	-0.0561830044782
15	34870151	34872650	34871401	-0.0667113511242	-0.0755491840698	-0.0590455864204
15	34872651	34875150	34873901	-0.0700933253824	-0.0794174016311	-0.0619076205353
15	34875151	34877650	34876401	-0.0734723287662	-0.0832809426474	-0.0647689901244
15	34877651	34880150	34878901	-0.0768479560123	-0.0871391775781	-0.0676295627996
15	34880151	34882650	34881401	-0.0802198405772	-0.0909915082477	-0.0704892552568
15	34882651	34885157	34883904	-0.0835917678964	-0.0948420568295	-0.0733515335298
15	34885158	34887657	34886408	-0.0869608207111	-0.0986872830452	-0.0762141823152
15	34887658	34890157	34888908	-0.0903200744173	-0.102519077327	-0.0790715726779
15	34890158	34892657	34891408	-0.0936746781125	-0.106343106	-0.0819283359461
15	34892658	34895157	34893908	-0.0970243209898	-0.110158819104	-0.0847844435253
15	34895158	34897657	34896408	-0.100368709786	-0.113965682364	-0.0876398854424
15	34897658	34900218	34898938	-0.103747790149	-0.117808873972	-0.0905291191188
15	34900219	34902718	34901469	-0.107122740921	-0.121643936055	-0.0934193147835
15	34902719	34905218	34903969	-0.110451104198	-0.125422454702	-0.0962742986825
15	34905219	34907718	34906469	-0.113774370397	-0.129191366162	-0.0991298417069
15	34907719	34910218	34908969	-0.117092662626	-0.132950576295	-0.101986315117
15	34910219	34912718	34911469	-0.120406062897	-0.136699947264	-0.10484405031
15	34912719	34915218	34913969	-0.123714577943	-0.140439260454	-0.107703310377
15	34915219	34917718	34916469	-0.127018111712	-0.144168176996	-0.110564282869
15	34917719	34920218	34918969	-0.130316577361	-0.147886361592	-0.113427171784
15	34920219	34922759	34921489	-0.133636412562	-0.151623294285	-0.116315302455
15	34922760	34925259	34924010	-0.136952718054	-0.155350618911	-0.119207398642
15	34925260	34927759	34926510	-0.140236868449	-0.159035963192	-0.122078717904
15	34927760	34930264	34929012	-0.1435193683	-0.162713364596	-0.124956145386
15	34930265	34932782	34931524	-0.14681079589	-0.16639439472	-0.127849280126
15	34932783	34935282	34934033	-0.150094105178	-0.170059734959	-0.130743435934
15	34935283	34937783	34936533	-0.153361443978	-0.173700452509	-0.133631877767
15	34937784	34940283	34939034	-0.156625808285	-0.177330891097	-0.136526241543
15	34940284	34942783	34941534	-0.15988449549	-0.180947898559	-0.139424280757
15	34942784	34945301	34944043	-0.163150384132	-0.18456561271	-0.142337609696
15	34945302	34948276	34946789	-0.166719300338	-0.188510487588	-0.145531599535
15	34948277	34950809	34949543	-0.170292515871	-0.19245103661	-0.148740438592
15	34950810	34953309	34952060	-0.173552597209	-0.196038193666	-0.151677824742
15	34953310	34955809	34954560	-0.176785285923	-0.199587459919	-0.154599863884
15	34955810	34958309	34957060	-0.180012561445	-0.203122938922	-0.157526424837
15	34958310	34960809	34959560	-0.183234359867	-0.206644460681	-0.160457535229
15	34960810	34963309	34962060	-0.186450692518	-0.210151954235	-0.163393263769
15	34963310	34965839	34964575	-0.189680828936	-0.213666304286	-0.166351315948
15	34965840	34968359	34967100	-0.192918363401	-0.217180376778	-0.169325990161
15	34968360	34970885	34969623	-0.196147993115	-0.220677488285	-0.172303282559
15	34970886	34973385	34972136	-0.199359648023	-0.224146761831	-0.175273842704
15	34973386	34975885	34974636	-0.202549707238	-0.227584371295	-0.178234179098
15	34975886	34978385	34977136	-0.205734858348	-0.231008345316	-0.181199683199
15	34978386	34980885	34979636	-0.208915164936	-0.234418726675	-0.18417040258
15	34980886	34983410	34982148	-0.212105876202	-0.237831769255	-0.187160652646
15	34983411	34985910	34984661	-0.215292871026	-0.241232257717	-0.190157283644
15	34985911	34988410	34987161	-0.218458167068	-0.244601026036	-0.193143323207
15	34988411	34990910	34989661	-0.221617925026	-0.247955322921	-0.196133924049
15	34990911	34993410	34992161	-0.224771743277	-0.251294715399	-0.199128678386
15	34993411	34995910	34994661	-0.227919160368	-0.254618713365	-0.202127109626
15	34995911	34998452	34997182	-0.231086093406	-0.257954576528	-0.205153985328
15	34998453	35000952	34999703	-0.234245631816	-0.261273837791	-0.208183669576
15	35000953	35003452	35002203	-0.237371240512	-0.264548717147	-0.211190556415
15	35003453	35005952	35004703	-0.240489268378	-0.267806937972	-0.214199821343
15	35005953	35008452	35007203	-0.243599934941	-0.271048747162	-0.217211615116
15	35008453	35010955	35009704	-0.246704880744	-0.274275853436	-0.220227481723
15	35010956	35013455	35012206	-0.249804568357	-0.277488708154	-0.223247853636
15	35013456	35015955	35014706	-0.252895797622	-0.280684003077	-0.226269551719
15	35015956	35018455	35017206	-0.255981459218	-0.283864747033	-0.229295329801
15	35018456	35020970	35019713	-0.259070525339	-0.287040158822	-0.232333974608
15	35020971	35023470	35022221	-0.262156209642	-0.290203224548	-0.235378806849
15	35023471	35025970	35024721	-0.265228301563	-0.293343512661	-0.238419669117
15	35025971	35028470	35027221	-0.268297536074	-0.296472037555	-0.241467099221
15	35028471	35030970	35029721	-0.271364861374	-0.299589768661	-0.244521989756
15	35030971	35033470	35032221	-0.274431250841	-0.30269772224	-0.247585232089
15	35033471	35035986	35034729	-0.277507492867	-0.305806833453	-0.250667546958
15	35035987	35038495	35037241	-0.280589762162	-0.308913229998	-0.253765041199
15	35038496	35040995	35039746	-0.283665594195	-0.312004448202	-0.256865015543
15	35040996	35043495	35042246	-0.286738495784	-0.315084186455	-0.259970759858
15	35043496	35046004	35044750	-0.289820648776	-0.318164805308	-0.263094365896
15	35046005	35048504	35047255	-0.292909474235	-0.321243869129	-0.266233014898
15	35048505	35051004	35049755	-0.295998693729	-0.324315350439	-0.269380046514
15	35051005	35053700	35052353	-0.299217226466	-0.327507241772	-0.272666924082
15	35053701	35056200	35054951	-0.302445433211	-0.330700711922	-0.275971585171
15	35056201	35058700	35057451	-0.305562245844	-0.333776711197	-0.279169325295
15	35058701	35061200	35059951	-0.308690425775	-0.336857064813	-0.282385377557
15	35061201	35063700	35062451	-0.311831150805	-0.339943170291	-0.285620664284
15	35063701	35066200	35064951	-0.314985651431	-0.343036482553	-0.288876153661
15	35066201	35068700	35067451	-0.318155190807	-0.346138498696	-0.292152835576
15	35068701	35071200	35069951	-0.321341095973	-0.349250802284	-0.295451738845
15	35071201	35073700	35072451	-0.324544679245	-0.352374977753	-0.298773859333
15	35073701	35076200	35074951	-0.327767236751	-0.355512598753	-0.302120169472
15	35076201	35078700	35077451	-0.331009996744	-0.358665168997	-0.305491575719
15	35078701	35081200	35079951	-0.334274148126	-0.361834134664	-0.308888970283
15	35081201	35083967	35082584	-0.337736366655	-0.36519098047	-0.31249616477
15	35087077	35089576	35088327	-0.345380463877	-0.372588418885	-0.320471350364
15	35089577	35092076	35090827	-0.348749679712	-0.375843685191	-0.323990331442
15	35092077	35094576	35093327	-0.352145257479	-0.37912169286	-0.327538668959
15	35094577	35097076	35095827	-0.355567884136	-0.382423387456	-0.331116758764
15	35097077	35099576	35098327	-0.359018231999	-0.385749692115	-0.334725002765
15	35099577	35102096	35100837	-0.362510970677	-0.389115010511	-0.338378451992
15	35102097	35104596	35103347	-0.366033039733	-0.392507014395	-0.34206316132
15	35104597	35107096	35105847	-0.369570848316	-0.395912872712	-0.345764642031
15	35107097	35109596	35108347	-0.373138923863	-0.399346815648	-0.349497839403
15	35109597	35112103	35110850	-0.376742064184	-0.402813679468	-0.353267541227
15	35112104	35114603	35113354	-0.380377857765	-0.406311345911	-0.357071009812
15	35114604	35117103	35115854	-0.384039345456	-0.409833303289	-0.360900777635
15	35117104	35119603	35118354	-0.387732595071	-0.413385535781	-0.364763038547
15	35119604	35122103	35120854	-0.391457713979	-0.416968267334	-0.368657781606
15	35122104	35124603	35123354	-0.395214607787	-0.42058149685	-0.372584825008
15	35124604	35127103	35125854	-0.399003109599	-0.424225139042	-0.376543926933
15	35127104	35129603	35128354	-0.402823042197	-0.427899090918	-0.38053484267
15	35129604	35132103	35130854	-0.406674188286	-0.431603197997	-0.384557296286
15	35132104	35134603	35133354	-0.410556325199	-0.435337282595	-0.388611020025
15	35134604	35137103	35135854	-0.414469204144	-0.43910112365	-0.392695737696
15	35137104	35139603	35138354	-0.418412533571	-0.442894449471	-0.396811134757
15	35139604	35142103	35140854	-0.422386105384	-0.44671708199	-0.400956961777
15	35142104	35144603	35143354	-0.426389728962	-0.450568869248	-0.405132975586
15	35144604	35147103	35145854	-0.430423219501	-0.454449674527	-0.40933892975
15	35147104	35149603	35148354	-0.434486338809	-0.458359302328	-0.413574533371
15	35149604	35152103	35150854	-0.438578761627	-0.462297455236	-0.417839425949
15	35152104	35154603	35153354	-0.442700112743	-0.466263779037	-0.422133203739
15	35154604	35157103	35155854	-0.446849921949	-0.470257817878	-0.426455378355
15	35157104	35159603	35158354	-0.451027655312	-0.474279046844	-0.430805403329
15	35159604	35162138	35160871	-0.455261378059	-0.478354459149	-0.435212510091
15	35162139	35164638	35163389	-0.459523834055	-0.482457779913	-0.43964834678
15	35164639	35167138	35165889	-0.463781987692	-0.486557163672	-0.444078577402
15	35167139	35169638	35168389	-0.468065603425	-0.490681221755	-0.448534212407
15	35169639	35172146	35170893	-0.472380915543	-0.494835909723	-0.453021769412
15	35172147	35174646	35173397	-0.476720323274	-0.499013855834	-0.457533384491
15	35174647	35177188	35175918	-0.481112714594	-0.503242828254	-0.462099115861
15	35177189	35179700	35178445	-0.485538389782	-0.507503810545	-0.466698508656
15	35179701	35182200	35180951	-0.489948999639	-0.511750210473	-0.471281348327
15	35182201	35184700	35183451	-0.49436983219	-0.51600636901	-0.475873919171
15	35184701	35187200	35185951	-0.498810658629	-0.520281702899	-0.480486355066
15	35187201	35189700	35188451	-0.503270726719	-0.524575492988	-0.48511785857
15	35189701	35192200	35190951	-0.507749373583	-0.528887109979	-0.489767716801
15	35192201	35194700	35193451	-0.512245950278	-0.533215937781	-0.494435228683
15	35194701	35197200	35195951	-0.516759810534	-0.537561357909	-0.499119703916
15	35197201	35199700	35198451	-0.521290290426	-0.541922741678	-0.503820431435
15	35199701	35202200	35200951	-0.525836722648	-0.546299448484	-0.508536705133
15	35202201	35204700	35203451	-0.5303984587	-0.550690850769	-0.513267843544
15	35204701	35207200	35205951	-0.53497489942	-0.555096384336	-0.518013203449
15	35207201	35209700	35208451	-0.539565399381	-0.559515439083	-0.522772098487
15	35209701	35212200	35210951	-0.544169272385	-0.563947363917	-0.527543802745
15	35212201	35214730	35213466	-0.548813518669	-0.568418159469	-0.532356279699
15	35214731	35217230	35215981	-0.553469842136	-0.572900614598	-0.537180172547
15	35217231	35219730	35218481	-0.558109617297	-0.577367199477	-0.541985810925
15	35219731	35222230	35220981	-0.56275973249	-0.58184382113	-0.546801032334
15	35222231	35224770	35223501	-0.567456598142	-0.586365549108	-0.551663509226
15	35224771	35227270	35226021	-0.572162164547	-0.59089577319	-0.55653381374
15	35227271	35229770	35228521	-0.576838254234	-0.595397786393	-0.561372385476
15	35229771	35232270	35231021	-0.58152149208	-0.599906914216	-0.566217055788
15	35232271	35234770	35233521	-0.586211195606	-0.604422542933	-0.571067064562
15	35234771	35237283	35236027	-0.590917946248	-0.60895488145	-0.575933322579
15	35237284	35240365	35238825	-0.596178999431	-0.614021349184	-0.581371003997
15	35244040	35246617	35245329	-0.608426828224	-0.625817732702	-0.594023092714
15	35246618	35249117	35247868	-0.613213533457	-0.630428585037	-0.598965141394
15	35249118	35251619	35250369	-0.617930815802	-0.634972871081	-0.603834057655
15	35251620	35254119	35252870	-0.622649747199	-0.639519029331	-0.60870324003
15	35254120	35256882	35255501	-0.627615066877	-0.644302841638	-0.613825114562
15	35256883	35259382	35258133	-0.632582548253	-0.649089008524	-0.618947646843
15	35259383	35261893	35260638	-0.637309747951	-0.653643899207	-0.623820937498
15	35261894	35264447	35263171	-0.642088411087	-0.658248590562	-0.628745832635
15	35264448	35266947	35265698	-0.646853609784	-0.662840521167	-0.633655376122
15	35266948	35269447	35268198	-0.6515650703	-0.667380897518	-0.638508063065
15	35269448	35271982	35270715	-0.656304996679	-0.671948966961	-0.643388519011
15	35271983	35274515	35273249	-0.661072681717	-0.676544107444	-0.648295909205
15	35274516	35277100	35275808	-0.665882463187	-0.681180212158	-0.653244862422
15	35277101	35279600	35278351	-0.670656737078	-0.68578255002	-0.658155430074
15	35279601	35282162	35280882	-0.675402622508	-0.690358044112	-0.663034875477
15	35282163	35284662	35283413	-0.680142303054	-0.694928150584	-0.667905922536
15	35284663	35287162	35285913	-0.684817502134	-0.699436733522	-0.672708625235
15	35287163	35289662	35288413	-0.689486067574	-0.703939636226	-0.677502357313
15	35289663	35292162	35290913	-0.694147846182	-0.70843679647	-0.682286860277
15	35292163	35294662	35293413	-0.698802592247	-0.712928060466	-0.68706178606
15	35294663	35297213	35295938	-0.703496455147	-0.717458058701	-0.691874342475
15	35297214	35299713	35298464	-0.708184428634	-0.721983452614	-0.696678257584
15	35299714	35302213	35300964	-0.712816395005	-0.726455924796	-0.70142212714
15	35302214	35304713	35303464	-0.717440639444	-0.730922147197	-0.70615536841
15	35304714	35307213	35305964	-0.722057162428	-0.735382183035	-0.710877912085
15	35307214	35309713	35308464	-0.726666017709	-0.739836157358	-0.715589731253
15	35309714	35312213	35310964	-0.731267263742	-0.74428419136	-0.720290815437
15	35312214	35314713	35313464	-0.735860966876	-0.748726401776	-0.724981180137
15	35314714	35317213	35315964	-0.740447271647	-0.753162991321	-0.72966091388
15	35317214	35319713	35318464	-0.745026306124	-0.757594151287	-0.734330086601
15	35319714	35322213	35320964	-0.749598124806	-0.762019998312	-0.738988700194
15	35322214	35324713	35323464	-0.754162755549	-0.76644063525	-0.743636719396
15	35324714	35327213	35325964	-0.758720192175	-0.770856141012	-0.748274069079
15	35327214	35329713	35328464	-0.76327037713	-0.775266537711	-0.752900634036
15	35329714	35332213	35330964	-0.767813229901	-0.779671811245	-0.75751629303
15	35332214	35334713	35333464	-0.772348733762	-0.784072006561	-0.762120994585
15	35334714	35337700	35336207	-0.777316566289	-0.788894048591	-0.767160576883
15	35340907	35343406	35342157	-0.788061315864	-0.799332404792	-0.778045902578
15	35343407	35345906	35344657	-0.792562730911	-0.803709174436	-0.782600243954
15	35345907	35348406	35347157	-0.79705602355	-0.808080281061	-0.787142835701
15	35348407	35350906	35349657	-0.801540908438	-0.812445458436	-0.79167340482
15	35354450	35357178	35355814	-0.812548851734	-0.823169221357	-0.802778571915
15	35357179	35359678	35358429	-0.817207274945	-0.827711539139	-0.807471776806
15	35359679	35362178	35360929	-0.821650966107	-0.832046777213	-0.811945151545
15	35362179	35364678	35363429	-0.826084694605	-0.836374499756	-0.816405153939
15	35364679	35367178	35365929	-0.830508169263	-0.840694357226	-0.820851590921
15	35367179	35369678	35368429	-0.834921107311	-0.845006004596	-0.825284281481
15	35369679	35372178	35370929	-0.839323236752	-0.849309100055	-0.829703064293
15	35372179	35374678	35373429	-0.843714208649	-0.853603209618	-0.834107717856
15	35374679	35377178	35375929	-0.848093594236	-0.857887801258	-0.838497962295
15	35377179	35379678	35378429	-0.852460908695	-0.862162267738	-0.842873487187
15	35379679	35382204	35380942	-0.856838293226	-0.866448155793	-0.847256637031
15	35382205	35384704	35383455	-0.861202516031	-0.870722601756	-0.851624305649
15	35391406	35393905	35392656	-0.877059085233	-0.886263119056	-0.867476548844
15	35393906	35396405	35395156	-0.881331323187	-0.890452377403	-0.871743767539
15	35396406	35398905	35397656	-0.885586856587	-0.894625937568	-0.875992958911
15	35398906	35401483	35400195	-0.889890958486	-0.898847691119	-0.880289439403
15	35401484	35403998	35402741	-0.894188143176	-0.903063087556	-0.884577962713
15	35403999	35406498	35405249	-0.898402023073	-0.907197038174	-0.888782493495
15	35406499	35408998	35407749	-0.902582747858	-0.911298588237	-0.8929532673
15	35408999	35411498	35410249	-0.906742985456	-0.915380005156	-0.897103113379
15	35411499	35413998	35412749	-0.910881959499	-0.91944035034	-0.901231467573
15	35413999	35416498	35415249	-0.914998896233	-0.923478677987	-0.905337782467
15	35416499	35418998	35417749	-0.919093002257	-0.927494016036	-0.909421497435
15	35418999	35421498	35420249	-0.923163432264	-0.931485323295	-0.913482013798
15	35421499	35423998	35422749	-0.92720928631	-0.935451503449	-0.917518676202
15	35423999	35426498	35425249	-0.931229645503	-0.939391457764	-0.921530795484
15	35426499	35428998	35427749	-0.935223667081	-0.943304180741	-0.925517742271
15	35428999	35431498	35430249	-0.939190644849	-0.947188829659	-0.929479005168
15	35431499	35433998	35432749	-0.943129923214	-0.951044611394	-0.933414132325
15	35433999	35436498	35435249	-0.947040830935	-0.954870701327	-0.937322674481
15	35436499	35438998	35437749	-0.950922744861	-0.958666312586	-0.941204236882
15	35438999	35441499	35440249	-0.954775185167	-0.962430819865	-0.945058543177
15	35441500	35443999	35442750	-0.958599196411	-0.966165091278	-0.948886832789
15	35444000	35446499	35445250	-0.962391206776	-0.969865479634	-0.952685732824
15	35446500	35448999	35447750	-0.966152243018	-0.973532841415	-0.956456465065
15	35449000	35451499	35450250	-0.969881891791	-0.977166664487	-0.960198779292
15	35451500	35454038	35452769	-0.973607828225	-0.980793784967	-0.963940637293
15	35454039	35456538	35455289	-0.977302746969	-0.984387487632	-0.967654822711
15	35456539	35459038	35457789	-0.980935921282	-0.987917840039	-0.971310560024
15	35459039	35461538	35460289	-0.984536533722	-0.991413184344	-0.974937280878
15	35461539	35464038	35462789	-0.988104387668	-0.99487330508	-0.978534862966
15	35464039	35466538	35465289	-0.991639332418	-0.998298044267	-0.982103212876
15	35466539	35469038	35467789	-0.99514122325	-1.0016872564	-0.985642234676
15	35469039	35471538	35470289	-0.998609903428	-1.00504079882	-0.989151806132
15	35471539	35474038	35472789	-1.00204516763	-1.00835848579	-0.992631750497
15	35474039	35476538	35475289	-1.00544681874	-1.01164013894	-0.996081900486
15	35476539	35479038	35477789	-1.00881469576	-1.0148856074	-0.99950213264
15	35479039	35481538	35480289	-1.01214860009	-1.01809469027	-1.00289229579
15	35481539	35484038	35482789	-1.01544825419	-1.02126709875	-1.00625216904
15	35484039	35486538	35485289	-1.01871328894	-1.02440244006	-1.00958145262
15	35486539	35489038	35487789	-1.02194330194	-1.02750028222	-1.01287982084
15	35489039	35491538	35490289	-1.02513780457	-1.03056009387	-1.01614688053
15	35491539	35494038	35492789	-1.02829630084	-1.03358132216	-1.01938224293
15	35494039	35496538	35495289	-1.03141833493	-1.03656346149	-1.02258554543
15	35496539	35499038	35497789	-1.03450353198	-1.03950610895	-1.02575647507
15	35499039	35501538	35500289	-1.03755171454	-1.04240907655	-1.02889489538
15	35501539	35504038	35502789	-1.04056289688	-1.04527239791	-1.03200083242
15	35504039	35506538	35505289	-1.04353717577	-1.04809621863	-1.03507436088
15	35506539	35509038	35507789	-1.0464748123	-1.05088088256	-1.03811568327
15	35509039	35511538	35510289	-1.04937615896	-1.05362681702	-1.04112510186
15	35511539	35514038	35512789	-1.05224154752	-1.05633442162	-1.04410290774
15	35514039	35516538	35515289	-1.05507123883	-1.05900401711	-1.04704933244
15	35516539	35519038	35517789	-1.05786546785	-1.06163589011	-1.04996458661
15	35519039	35521538	35520289	-1.06062453828	-1.06423040712	-1.05284893596
15	35521539	35524038	35522789	-1.0633487472	-1.06678793465	-1.05570263286
15	35524039	35526538	35525289	-1.06603841888	-1.06930886444	-1.05852595914
15	35526539	35529038	35527789	-1.06869393876	-1.07179364745	-1.06131925613
15	35529039	35531538	35530289	-1.07131574605	-1.07424278214	-1.06408292203
15	35531539	35534038	35532789	-1.0739042826	-1.07665676828	-1.06681736043
15	35534039	35536538	35535289	-1.07645999329	-1.07903610099	-1.06952298625
15	35536539	35539038	35537789	-1.07898346409	-1.0813814261	-1.07220034154
15	35539039	35541538	35540289	-1.0814753398	-1.08369344908	-1.07485002562
15	35541539	35544038	35542789	-1.08393622485	-1.08597283626	-1.07747259586
15	35544039	35546538	35545289	-1.08636675704	-1.08822030416	-1.08006862953
15	35546539	35549038	35547789	-1.08876793366	-1.09043697741	-1.08263902809
15	35549039	35551538	35550289	-1.09114084579	-1.09262409846	-1.08518476749
15	35551539	35554038	35552789	-1.0934865703	-1.09478289142	-1.08770681468
15	35554039	35556538	35555289	-1.09580614295	-1.09691453624	-1.09020609921
15	35556539	35559038	35557789	-1.09810056266	-1.09902017359	-1.09268351796
15	35559039	35561538	35560289	-1.10037075775	-1.10110086684	-1.0951399094
15	35561539	35564038	35562789	-1.1026176191	-1.10315763765	-1.09757608038
15	35564039	35566538	35565289	-1.10484194293	-1.10519140621	-1.0999927475
15	35566539	35569038	35567789	-1.10704444728	-1.10720301862	-1.10239054309
15	35569039	35571538	35570289	-1.10922581219	-1.10919330267	-1.10477003537
15	35571539	35574038	35572789	-1.11138670684	-1.11116306665	-1.10713178808
15	35574039	35576538	35575289	-1.11352780283	-1.11311310162	-1.10947639152
15	35576539	35579038	35577789	-1.11564980668	-1.11504423585	-1.11180447056
15	35579039	35581538	35580289	-1.11775340682	-1.11695728213	-1.11411662937
15	35581539	35584038	35582789	-1.11983926334	-1.11885303627	-1.11641343199
15	35584039	35586538	35585289	-1.12190799819	-1.12073225497	-1.11869540994
15	35586539	35589038	35587789	-1.12396016539	-1.12259562005	-1.12096304262
15	35589039	35591538	35590289	-1.12599629593	-1.12444378252	-1.12321680122
15	35591539	35594038	35592789	-1.12801686521	-1.12627733243	-1.12545710992
15	35594039	35596538	35595289	-1.1300223638	-1.12809686496	-1.12768442069
15	35596539	35599038	35597789	-1.13201327268	-1.12990295403	-1.12989918686
15	35599039	35601625	35600332	-1.13402395154	-1.13172689286	-1.13213965134
15	35601626	35604125	35602876	-1.13602133317	-1.13353881544	-1.13436898275
15	35604126	35606625	35605376	-1.1379710032	-1.13530765108	-1.13654856723
15	35606626	35609125	35607876	-1.13990821501	-1.13706554052	-1.13871759939
15	35609126	35611625	35610376	-1.1418335694	-1.13881318341	-1.14087664405
15	35611626	35614125	35612876	-1.14374765205	-1.14055125034	-1.14302626522
15	35614126	35616625	35615376	-1.14565098937	-1.1422803407	-1.14516697816
15	35616626	35619125	35617876	-1.14754414986	-1.14400110275	-1.14729932797
15	35619126	35621625	35620376	-1.14942770185	-1.14571419535	-1.1494238433
15	35621626	35624125	35622876	-1.15130217721	-1.14742024022	-1.15154101636
15	35624126	35626625	35625376	-1.15316817034	-1.14911992169	-1.15365140059
15	35626626	35629125	35627876	-1.1550263207	-1.15081397032	-1.15575558917
15	35629126	35631625	35630376	-1.15687722514	-1.15250305898	-1.15785414981
15	35631626	35634125	35632876	-1.15872143574	-1.15418780119	-1.15994761736
15	35634126	35636625	35635376	-1.1605595141	-1.15586880446	-1.16203655019
15	35636626	35639125	35637876	-1.16239200834	-1.15754664872	-1.16412150883
15	35639126	35641625	35640376	-1.16421943299	-1.15922187204	-1.16620302829
15	35641626	35644125	35642876	-1.16604223888	-1.16089493663	-1.16828159642
15	35644126	35646625	35645376	-1.167860814	-1.16256622278	-1.17035766394
15	35646626	35649125	35647876	-1.16967546389	-1.16423601649	-1.17243161433
15	35649126	35651625	35650376	-1.17148642862	-1.16590453778	-1.17450376559
15	35651626	35654125	35652876	-1.17329390089	-1.16757195682	-1.17657439196
15	35657736	35660235	35658986	-1.17769793182	-1.17164361146	-1.18163038153
15	35660236	35662735	35661486	-1.17949490781	-1.1733085805	-1.18369794958
15	35662736	35665235	35663986	-1.18128925798	-1.17497318959	-1.18576526114
15	35665236	35667735	35666486	-1.18308115017	-1.17663755048	-1.18783260312
15	35667736	35670235	35668986	-1.18487068365	-1.17830169423	-1.18990021106
15	35670236	35672735	35671486	-1.18665788901	-1.17996559035	-1.1919682402
15	35672736	35675235	35673986	-1.18844276189	-1.18162917978	-1.19403680118
15	35675236	35677746	35676491	-1.19022879435	-1.18329565965	-1.19611008094
15	35677747	35680246	35678997	-1.19201305406	-1.18496223962	-1.19818481577
15	35680247	35682746	35681497	-1.19379049694	-1.18662416431	-1.20025523197
15	35682747	35685246	35683997	-1.19556531495	-1.18828531774	-1.2023262894
15	35685247	35687746	35686497	-1.19733739007	-1.18994556112	-1.20439794352
15	35687747	35690246	35688997	-1.19910661845	-1.19160477912	-1.20647015516
15	35690247	35692746	35691497	-1.20087289501	-1.19326285993	-1.20854287799
15	35692747	35695246	35693997	-1.20263616453	-1.19491973521	-1.21061612442
15	35695247	35697746	35696497	-1.20439636258	-1.19657531396	-1.21268991423
15	35697747	35700246	35698997	-1.20615335846	-1.19822943212	-1.21476421106
15	35700247	35702746	35701497	-1.20790703301	-1.19988192605	-1.21683900933
15	35702747	35705246	35703997	-1.20965734495	-1.20153270584	-1.21891439105
15	35705247	35707746	35706497	-1.21140434446	-1.2031817742	-1.2209905334
15	35707747	35710246	35708997	-1.21314807212	-1.20482912831	-1.22306759848
15	35710247	35712746	35711497	-1.21488859669	-1.20647479877	-1.22514576879
15	35712747	35715246	35713997	-1.21662610481	-1.20811894771	-1.22722532888
15	35715247	35717761	35716504	-1.21836564066	-1.20976634055	-1.22931239841
15	35717762	35720261	35719012	-1.22010322666	-1.21141320103	-1.23140229576
15	35720262	35722761	35721512	-1.22183278599	-1.21305373693	-1.23348778724
15	35722762	35725261	35724012	-1.22355999488	-1.21469330032	-1.23557579008
15	35725262	35727761	35726512	-1.22528492857	-1.21633194025	-1.23766649763
15	35727762	35730261	35729012	-1.22700767321	-1.21796972688	-1.23976010404
15	35730262	35732761	35731512	-1.22872832571	-1.21960674688	-1.24185681083
15	35732762	35735344	35734053	-1.23047514042	-1.22126990107	-1.24399128052
15	35735345	35737844	35736595	-1.23222057559	-1.22293299176	-1.24613010399
15	35737845	35740356	35739101	-1.23393925418	-1.224571829	-1.24824213425
15	35740357	35742856	35741607	-1.23565585043	-1.22620992787	-1.2503576465
15	35742857	35745356	35744107	-1.23736626807	-1.22784338573	-1.25247164281
15	35745357	35747856	35746607	-1.23907464057	-1.22947613934	-1.25458929109
15	35747857	35750356	35749107	-1.24078099537	-1.23110820243	-1.25671070951
15	35750357	35752856	35751607	-1.24248530969	-1.23273953633	-1.25883596768
15	35752857	35755356	35754107	-1.24418751335	-1.23437004928	-1.26096509249
15	35755357	35757856	35756607	-1.24588759276	-1.23599970374	-1.26309816785
15	35757857	35760356	35759107	-1.24758556157	-1.23762849767	-1.26523529874
15	35760357	35762856	35761607	-1.24928138876	-1.23925638157	-1.26737654819
15	35762857	35765356	35764107	-1.25097501824	-1.24088328366	-1.2695219478
15	35765357	35767856	35766607	-1.25266635956	-1.24250910708	-1.27167148004
15	35767857	35770356	35769107	-1.25435524587	-1.24413367655	-1.2738250483
15	35770357	35772856	35771607	-1.2560414629	-1.2457567689	-1.27598250615
15	35772857	35775356	35774107	-1.25772484409	-1.24737820978	-1.27814375203
15	35775357	35777856	35776607	-1.25940524268	-1.24899783002	-1.28030871469
15	35777857	35780356	35779107	-1.26108249128	-1.25061544181	-1.28247729591
15	35780357	35782856	35781607	-1.26275642763	-1.25223087705	-1.28464937894
15	35782857	35785356	35784107	-1.26442683021	-1.25384390502	-1.28682478698
15	35785357	35787856	35786607	-1.26609349992	-1.25545431759	-1.28900336139
15	35787857	35790356	35789107	-1.26775624229	-1.2570619228	-1.29118493106
15	35790357	35792856	35791607	-1.26941486643	-1.25866653511	-1.2933693237
15	35792857	35795371	35794114	-1.27107373909	-1.26027235651	-1.29556244997
15	35795372	35798154	35796763	-1.27282138977	-1.26196512685	-1.29788230785
15	35798155	35800654	35799405	-1.27455868688	-1.26364885543	-1.30019823906
15	35800655	35803154	35801905	-1.27619684837	-1.26523737137	-1.30239128719
15	35803155	35805654	35804405	-1.27782896793	-1.26682083674	-1.30458548161
15	35805655	35808154	35806905	-1.27945468317	-1.26839886119	-1.30678049437
15	35808155	35810654	35809405	-1.28107351178	-1.26997093247	-1.3089758743
15	35810655	35813154	35811905	-1.28268485527	-1.27153642732	-1.31117104349
15	35813155	35815654	35814405	-1.28428804071	-1.27309463874	-1.31336535351
15	35815655	35818154	35816905	-1.28588237217	-1.27464482536	-1.31555814347
15	35818155	35820654	35819405	-1.28746716154	-1.27618626082	-1.31774874879
15	35820655	35823154	35821905	-1.28904183516	-1.27771835528	-1.31993659071
15	35823155	35825654	35824405	-1.29060610168	-1.27924083261	-1.32212132876
15	35825655	35828154	35826905	-1.29215972797	-1.28075348385	-1.3243026641
15	35828155	35830654	35829405	-1.29370248385	-1.28225610107	-1.32648029796
15	35830655	35833154	35831905	-1.29523416501	-1.2837484997	-1.32865395553
15	35833155	35835654	35834405	-1.29675459796	-1.28523051935	-1.33082339363
15	35835655	35838154	35836905	-1.29826373448	-1.28670213022	-1.33298848252
15	35838155	35840654	35839405	-1.29976154489	-1.28816332144	-1.33514910615
15	35840655	35843154	35841905	-1.30124803917	-1.28961411704	-1.33730519092
15	35843155	35845654	35844405	-1.30272328986	-1.29105459508	-1.33945673578
15	35845655	35848154	35846905	-1.30418737656	-1.29248482434	-1.34160376654
15	35848155	35850654	35849405	-1.30564035637	-1.2939048433	-1.34374629102
15	35850655	35853154	35851905	-1.30708224333	-1.29531464523	-1.34588427241
15	35853155	35855654	35854405	-1.30851305966	-1.29671423971	-1.34801767017
15	35855655	35858154	35856905	-1.30993289591	-1.29810372137	-1.35014649151
15	35858155	35860654	35859405	-1.31134187341	-1.29948322247	-1.35227076364
15	35860655	35863154	35861905	-1.31274015124	-1.30085292789	-1.35439053578
15	35863155	35865654	35864405	-1.31412786179	-1.30221300058	-1.35650582329
15	35865655	35868154	35866905	-1.31550509863	-1.30356355826	-1.35861660427
15	35868155	35870654	35869405	-1.31687198191	-1.30490475123	-1.36072287035
15	35870655	35873154	35871905	-1.31822872807	-1.30623683143	-1.36282469736
15	35873155	35875654	35874405	-1.31957564265	-1.30756014215	-1.36492224306
15	35875655	35878154	35876905	-1.32091313778	-1.30887513876	-1.36701575775
15	35878155	35880700	35879428	-1.32225384094	-1.31019430571	-1.36912471982
15	35880701	35883200	35881951	-1.32358587203	-1.31150601842	-1.37123013958
15	35883201	35885700	35884451	-1.32489766039	-1.31279890676	-1.37331315349
15	35885701	35888200	35886951	-1.32620182703	-1.31408542841	-1.37539323932
15	35888201	35890700	35889451	-1.32749876377	-1.31536600419	-1.3774706113
15	35890701	35893200	35891951	-1.32878883752	-1.31664104192	-1.37954543772
15	35893201	35895700	35894451	-1.33007240343	-1.31791093769	-1.38161787136
15	35895701	35898200	35896951	-1.33134980956	-1.31917607539	-1.38368806274
15	35898201	35900700	35899451	-1.33262138646	-1.32043682019	-1.38575614162
15	35900701	35903200	35901951	-1.3338873851	-1.32169344989	-1.38782216576
15	35903201	35905791	35904496	-1.33517062933	-1.32296868815	-1.38992324928
15	35905792	35908291	35907042	-1.33644900394	-1.32424063342	-1.39202301044
15	35908292	35910791	35909542	-1.3376992051	-1.32548609418	-1.3940826749
15	35910792	35913291	35912042	-1.33894451252	-1.32672825129	-1.3961401138
15	35913292	35915791	35914542	-1.34018499826	-1.32796719855	-1.39819518576
15	35915792	35918291	35917042	-1.34142068323	-1.32920296586	-1.40024770563
15	35918292	35920791	35919542	-1.34265156591	-1.33043554726	-1.40229747112
15	35920792	35923291	35922042	-1.34387765998	-1.33166495153	-1.40434428679
15	35923292	35925791	35924542	-1.34509906363	-1.33289129041	-1.4063880078
15	35925792	35928291	35927042	-1.3463158808	-1.33411468358	-1.40842848513
15	35928292	35930791	35929542	-1.34752824446	-1.33533527242	-1.41046559706
15	35930792	35933291	35932042	-1.34873639672	-1.33655331621	-1.41249931463
15	35933292	35935791	35934542	-1.34994060111	-1.33776909514	-1.41452962586
15	35935792	35938291	35937042	-1.35114107452	-1.33898283941	-1.4165564665
15	35938292	35940845	35939569	-1.35235094653	-1.34020786691	-1.4186015919
15	35940846	35943345	35942096	-1.35355739814	-1.34143123728	-1.42064294607
15	35943346	35945845	35944596	-1.35474776222	-1.34264009956	-1.42265861145
15	35945846	35948345	35947096	-1.35593508678	-1.34384770261	-1.42467021417
15	35948346	35950853	35949600	-1.35712139096	-1.34505613256	-1.42668073457
15	35950854	35953353	35952104	-1.35830487261	-1.34626358811	-1.42868668396
15	35953354	35955853	35954604	-1.35948386792	-1.34746839819	-1.43068470954
15	35955854	35958353	35957104	-1.36066054887	-1.34867280831	-1.43267791128
15	35958354	35960853	35959604	-1.36183519994	-1.34987712973	-1.43466619562
15	35960854	35963353	35962104	-1.36300813399	-1.35108169031	-1.43664950117
15	35963354	35965853	35964604	-1.3641796869	-1.35228683021	-1.43862778845
15	35965854	35968353	35967104	-1.3653501521	-1.35349282493	-1.4406009843
15	35968354	35970958	35969656	-1.36654413345	-1.35472505193	-1.44260987935
15	35970959	35973458	35972209	-1.36773804506	-1.35595920939	-1.44461404977
15	35973459	35975958	35974709	-1.3689069664	-1.35716946456	-1.44657116386
15	35975959	35978458	35977209	-1.37007592625	-1.35838165846	-1.4485227043
15	35978459	35980958	35979709	-1.37124508699	-1.35959594767	-1.45046841037
15	35980959	35983458	35982209	-1.37241456287	-1.36081243957	-1.4524079636
15	35983459	35985958	35984709	-1.37358451679	-1.36203128899	-1.45434108228
15	35985959	35988458	35987209	-1.37475512915	-1.36325265622	-1.45626749859
15	35988459	35990958	35989709	-1.3759265418	-1.36447665673	-1.45818690582
15	35990959	35993458	35992209	-1.37709884496	-1.36570334841	-1.46009894877
15	35993459	35995958	35994709	-1.37827211972	-1.36693277435	-1.46200326594
15	35995959	35998458	35997209	-1.37944642226	-1.36816495936	-1.46389945963
15	35998459	36000958	35999709	-1.38062181403	-1.36939993411	-1.46578712865
15	36000959	36003458	36002209	-1.38179838008	-1.37063776816	-1.46766586176
15	36003459	36005958	36004709	-1.38297613482	-1.37187846393	-1.46953515932
15	36005959	36008458	36007209	-1.38415503265	-1.37312195338	-1.47139445933
15	36008459	36010958	36009709	-1.38533501113	-1.37436815652	-1.47324316612
15	36010959	36013458	36012209	-1.38651604831	-1.37561703973	-1.47508070618
15	36013459	36015958	36014709	-1.3876981259	-1.37686857826	-1.47690648922
15	36015959	36018458	36017209	-1.38888123422	-1.37812276034	-1.47871991588
15	36018459	36020958	36019709	-1.39006537279	-1.37937958936	-1.4805203793
15	36020959	36023458	36022209	-1.39125049119	-1.38063901631	-1.48230721528
15	36023459	36025958	36024709	-1.39243656655	-1.38190101022	-1.48407978746
15	36025959	36028458	36027209	-1.39362361379	-1.38316556061	-1.48583751526
15	36028459	36030958	36029709	-1.39481167373	-1.3844326735	-1.48757984626
15	36030959	36033458	36032209	-1.39600085111	-1.38570242098	-1.48930627646
15	36033459	36035958	36034709	-1.3971913161	-1.38697496096	-1.49101633364
15	36035959	36038458	36037209	-1.39838335928	-1.38825060316	-1.492709628
15	36038459	36040958	36039709	-1.39957725095	-1.38952963101	-1.49438574251
15	36040959	36043458	36042209	-1.40077328086	-1.39081235542	-1.49604424358
15	36043459	36045958	36044709	-1.40197172702	-1.39209907401	-1.49768467212
15	36045959	36048531	36047245	-1.40319026948	-1.39340878519	-1.49932986675
15	36048532	36051031	36049782	-1.40441277948	-1.39472417142	-1.50095652799
15	36051032	36053531	36052282	-1.40562151794	-1.39602610797	-1.50254053106
15	36053532	36056031	36054782	-1.40683484497	-1.39733432839	-1.50410549342
15	36056032	36058531	36057282	-1.40805333209	-1.39864943401	-1.50565117276
15	36058532	36061031	36059782	-1.40927761024	-1.39997208101	-1.50717737784
15	36061032	36063531	36062282	-1.41050832049	-1.40130294	-1.50868391091
15	36063532	36066031	36064782	-1.41174609354	-1.40264267204	-1.5101705489
15	36066032	36068531	36067282	-1.41299151232	-1.40399188343	-1.51163701232
15	36068532	36071031	36069782	-1.41424510792	-1.40535111991	-1.51308296457
15	36071032	36073531	36072282	-1.41550736849	-1.40672088376	-1.51450801286
15	36073532	36076031	36074782	-1.41677869535	-1.40810159125	-1.51591166255
15	36076032	36078531	36077282	-1.41805950263	-1.40949367259	-1.51729341734
15	36078532	36081031	36079782	-1.41935021398	-1.41089756288	-1.51865278538
15	36081032	36083531	36082282	-1.42065127961	-1.41231372342	-1.51998928643
15	36083532	36086031	36084782	-1.42196317012	-1.41374263185	-1.52130245016
15	36086032	36088531	36087282	-1.42328637685	-1.41518478102	-1.52259182129
15	36091097	36093596	36092347	-1.42600351297	-1.41814874189	-1.52512922236
15	36093597	36096096	36094847	-1.4273616058	-1.41963147998	-1.52634376106
15	36096097	36098596	36097347	-1.42872916627	-1.42112547688	-1.5275327259
15	36098597	36101096	36099847	-1.4301048984	-1.42262938167	-1.5286957759
15	36101097	36103707	36102402	-1.43151795853	-1.42417516172	-1.52985723821
15	36103708	36106760	36105234	-1.43309085173	-1.42589712559	-1.53111200388
15	36106761	36109260	36108011	-1.43463826851	-1.4275926676	-1.53230860453
15	36109261	36111760	36110511	-1.43603419763	-1.42912355523	-1.53335680258
15	36111761	36114260	36113011	-1.43743161591	-1.43065741747	-1.53437716141
15	36114261	36116760	36115511	-1.43882953182	-1.43219323856	-1.53536952965
15	36120255	36123133	36121694	-1.44228369266	-1.43599459853	-1.53770359967
15	36123134	36125633	36124384	-1.44378279063	-1.43764739798	-1.53866570936
15	36125634	36128133	36126884	-1.44517285646	-1.43918170399	-1.53953099798
15	36128134	36130633	36129384	-1.4465591947	-1.44071360215	-1.540368603
15	36130634	36133133	36131884	-1.44794112199	-1.44224240519	-1.5411786077
15	36133134	36135633	36134384	-1.44931793006	-1.44376739637	-1.54196106431
15	36135634	36138133	36136884	-1.45068886862	-1.44528782065	-1.54271596121
15	36138134	36140633	36139384	-1.45205321651	-1.44680296991	-1.54344327797
15	36140634	36143133	36141884	-1.45341027039	-1.44831215208	-1.54414299773
15	36143134	36145633	36144384	-1.45475926953	-1.44981461555	-1.54481503303
15	36145634	36148133	36146884	-1.45609939506	-1.45130954228	-1.54545923404
15	36148134	36150633	36149384	-1.4574298017	-1.45279608196	-1.54607542004
15	36150634	36153133	36151884	-1.45874960137	-1.45427332895	-1.54666337656
15	36153134	36155633	36154384	-1.46005791342	-1.45574037656	-1.54722290078
15	36155634	36158133	36156884	-1.46135384622	-1.45719630113	-1.54775377409
15	36158134	36160633	36159384	-1.46263653274	-1.45864020448	-1.54825578969
15	36160634	36163133	36161884	-1.46390538325	-1.46007147541	-1.54872899558
15	36163134	36165633	36164384	-1.46516000633	-1.46148970035	-1.54917362529
15	36165634	36168133	36166884	-1.46640006657	-1.46289451024	-1.54958996428
15	36168134	36170633	36169384	-1.46762518827	-1.46428549532	-1.54997824146
15	36170634	36173133	36171884	-1.46883497624	-1.46566223073	-1.55033864481
15	36173134	36175633	36174384	-1.47002911138	-1.46702436633	-1.55067142718
15	36175634	36178133	36176884	-1.4712072718	-1.4683715391	-1.55097683738
15	36178134	36180633	36179384	-1.47236909445	-1.46970333271	-1.55125508171
15	36180634	36183133	36181884	-1.47351420623	-1.47101930888	-1.55150635455
15	36183134	36185633	36184384	-1.47464227728	-1.472319054	-1.55173090102
15	36185634	36188133	36186884	-1.47575300505	-1.47360215964	-1.55192900778
15	36188134	36190633	36189384	-1.47684607548	-1.47486818488	-1.55210096391
15	36190634	36193133	36191884	-1.4779211932	-1.47611670023	-1.55224707584
15	36193134	36195715	36194425	-1.47899521619	-1.4773672804	-1.55236938034
15	36201876	36204375	36203126	-1.48252297519	-1.48149994869	-1.5525896841
15	36204376	36206875	36205626	-1.48349155786	-1.48264182905	-1.55259650046
15	36206876	36209375	36208126	-1.48443915904	-1.48376223923	-1.55257828671
15	36209376	36211875	36210626	-1.48536535092	-1.48486062287	-1.55253516474
15	36211876	36214375	36213126	-1.4862696852	-1.48593639136	-1.55246723916
15	36214376	36216878	36215627	-1.48715200847	-1.48698930898	-1.55237452142
15	36216879	36219378	36218129	-1.48801172729	-1.48801863084	-1.55225696122
15	36219379	36221913	36220646	-1.48885280564	-1.48902912275	-1.55211355952
15	36221914	36224413	36223164	-1.48966971536	-1.49001417561	-1.5519447532
15	36224414	36226913	36225664	-1.49045590939	-1.49096586164	-1.55175192971
15	36226914	36229413	36228164	-1.49121658016	-1.49189046053	-1.5515337086
15	36229414	36231913	36230664	-1.49195088947	-1.49278701443	-1.55128971869
15	36231914	36234413	36233164	-1.4926579644	-1.49365454974	-1.55101953415
15	36234414	36236913	36235664	-1.4933369588	-1.49449212686	-1.55072273956
15	36236914	36239413	36238164	-1.49398705603	-1.49529884318	-1.55039893002
15	36239414	36241913	36240664	-1.49460752453	-1.49607389054	-1.55004776437
15	36241914	36244438	36243176	-1.49520045448	-1.49682002795	-1.54966704924
15	36244439	36246938	36245689	-1.49576241326	-1.49753308074	-1.54925799111
15	36246939	36249438	36248189	-1.49629015179	-1.49820891406	-1.54882308482
15	36249439	36251938	36250689	-1.49678639832	-1.49885098488	-1.54836037128
15	36251939	36254438	36253189	-1.49725102609	-1.49945911376	-1.5478700488
15	36254439	36257016	36255728	-1.49769070809	-1.50004211622	-1.54734429603
15	36260690	36263189	36261940	-1.49863150405	-1.50132306998	-1.54594360003
15	36263190	36265689	36264440	-1.49895686556	-1.50178104668	-1.54533557593
15	36265690	36268189	36266940	-1.4992521338	-1.50220642238	-1.54470298836
15	36268190	36270689	36269440	-1.49951763135	-1.50259947317	-1.54404643058
15	36270690	36273189	36271940	-1.49975370676	-1.50296050773	-1.54336650527
15	36273190	36275689	36274440	-1.49996070025	-1.50328982839	-1.54266379661
15	36275690	36278189	36276940	-1.50013896766	-1.50358774726	-1.54193890434
15	36278190	36280689	36279440	-1.50028887548	-1.50385458588	-1.54119243078
15	36280690	36283189	36281940	-1.50041083211	-1.50409073506	-1.54042497559
15	36283190	36285689	36284440	-1.50050527489	-1.50429662555	-1.53963714539
15	36289596	36292219	36290908	-1.50062469237	-1.50469165604	-1.53750814023
15	36292220	36294719	36293470	-1.50062318181	-1.50479427095	-1.53663005051
15	36294720	36297219	36295970	-1.50059571767	-1.5048656847	-1.53575508582
15	36297220	36299719	36298470	-1.50054303316	-1.5049092023	-1.53486279232
15	36299720	36302219	36300970	-1.50046551386	-1.50492522155	-1.53395367742
15	36302220	36304719	36303470	-1.50036347414	-1.50491405535	-1.53302818548
15	36304720	36307219	36305970	-1.50023717695	-1.50487595495	-1.53208671586
15	36307220	36309719	36308470	-1.50008693515	-1.5048112202	-1.53112971562
15	36309720	36312219	36310970	-1.4999133089	-1.50472041996	-1.53015785546
15	36312220	36314719	36313470	-1.4997169727	-1.50460426177	-1.52917188975
15	36314720	36317219	36315970	-1.49949865315	-1.50446350089	-1.52817262289
15	36317220	36319719	36318470	-1.49925913278	-1.50429895526	-1.5271609016
15	36319720	36322219	36320970	-1.4989991573	-1.50411141136	-1.52613752135
15	36322220	36324719	36323470	-1.49871938512	-1.50390156726	-1.52510318382
15	36324720	36327219	36325970	-1.49842051573	-1.50367017671	-1.5240586103
15	36327220	36329719	36328470	-1.49810328689	-1.50341802783	-1.52300456292
15	36329720	36332219	36330970	-1.49776845459	-1.50314592583	-1.52194182018
15	36332220	36334719	36333470	-1.4974167652	-1.50285467363	-1.52087113925
15	36334720	36337219	36335970	-1.49704896513	-1.50254507602	-1.51979326831
15	36337220	36339719	36338470	-1.49666587677	-1.50221800736	-1.51870903214
15	36339720	36342219	36340970	-1.49626836432	-1.50187438159	-1.5176192946
15	36342220	36344719	36343470	-1.49585727069	-1.50151509168	-1.51652489275
15	36344720	36347219	36345970	-1.49543334591	-1.50114092379	-1.51542657876
15	36347220	36349725	36348473	-1.49499669379	-1.50075205636	-1.51432367939
15	36349726	36352225	36350976	-1.49454836908	-1.50034947618	-1.5132180981
15	36352226	36354725	36353476	-1.49408950293	-1.49993424925	-1.51211177379
15	36354726	36357225	36355976	-1.49362010771	-1.49950643294	-1.51100395574
15	36357226	36359725	36358476	-1.49314076345	-1.49906662342	-1.50989522654
15	36359726	36362225	36360976	-1.4926520649	-1.49861543905	-1.50878617214
15	36362226	36364725	36363476	-1.49215462972	-1.49815351314	-1.50767740506
15	36364726	36367225	36365976	-1.49164902867	-1.49768143704	-1.5065694804
15	36367226	36369744	36368485	-1.49113393107	-1.49719801175	-1.50545892376
15	36369745	36372244	36370995	-1.49061148039	-1.4967052803	-1.5043498131
15	36372245	36374744	36373495	-1.49008454493	-1.49620602199	-1.50324750158
15	36374745	36377348	36376047	-1.48954038341	-1.49568815919	-1.50212516854
15	36377349	36379848	36378599	-1.48899033598	-1.49516247185	-1.5010061647
15	36379849	36382348	36381099	-1.48844626708	-1.49464045962	-1.49991358028
15	36382349	36384848	36383599	-1.48789750412	-1.49411203957	-1.49882496893
15	36384849	36387348	36386099	-1.48734445708	-1.4935776869	-1.49774065831
15	36387349	36389848	36388599	-1.48678751098	-1.49303785432	-1.49666094504
15	36389849	36392348	36391099	-1.48622703567	-1.49249299222	-1.49558609113
15	36392349	36394860	36393605	-1.48566204	-1.49194223532	-1.49451377505
15	36394861	36397360	36396111	-1.48509422258	-1.49138734212	-1.49344680492
15	36397361	36399860	36398611	-1.48452527211	-1.4908300731	-1.49238790014
15	36399861	36402391	36401126	-1.48395069649	-1.49026612965	-1.49132835483
15	36402392	36404891	36403642	-1.48337415922	-1.4896992294	-1.49027443877
15	36404892	36407391	36406142	-1.48280020177	-1.48913399711	-1.489233662
15	36407392	36409891	36408642	-1.48222580031	-1.48856761135	-1.48819975348
15	36409892	36412493	36411193	-1.48163987712	-1.48798927427	-1.48715230063
15	36412494	36414993	36413744	-1.48105486535	-1.48741139024	-1.48611299479
15	36414994	36417493	36416244	-1.48048315222	-1.48684636259	-1.48510289552
15	36417494	36419993	36418744	-1.47991386592	-1.48628363016	-1.4841017583
15	36419994	36422516	36421255	-1.47934547727	-1.48572187596	-1.48310594842
15	36422517	36425016	36423767	-1.47878122611	-1.48516448475	-1.48212021758
15	36425017	36427516	36426267	-1.47822485663	-1.4846153146	-1.48115023463
15	36427517	36430016	36428767	-1.47767447879	-1.48407263919	-1.48019188166
15	36430017	36432516	36431267	-1.47713083931	-1.48353732249	-1.47924572162
15	36432517	36435016	36433767	-1.47659461934	-1.48301015362	-1.4783122679
15	36435017	36437516	36436267	-1.47606646416	-1.48249188027	-1.47739200856
15	36437517	36440016	36438767	-1.47554698857	-1.48198321756	-1.47648540308
15	36440017	36442516	36441267	-1.47503674608	-1.48148481082	-1.47559285868
15	36442517	36445016	36443767	-1.47453621547	-1.48099721668	-1.47471472376
15	36445017	36447516	36446267	-1.47404580537	-1.48052091153	-1.47385128836
15	36447517	36450016	36448767	-1.47356591116	-1.48005634939	-1.47300284121
15	36450017	36452516	36451267	-1.47309688561	-1.47960392939	-1.47216964458
15	36452517	36455016	36453767	-1.472638989	-1.47916395218	-1.47135187588
15	36455017	36457516	36456267	-1.47219246969	-1.47873670499	-1.47054970107
15	36457517	36460054	36458786	-1.47175431785	-1.478319376	-1.46975737552
15	36460055	36462554	36461305	-1.47132826428	-1.47791558657	-1.46898127491
15	36462555	36465054	36463805	-1.47091772272	-1.47752860874	-1.46822732377
15	36465055	36467554	36466305	-1.47051976909	-1.47715571555	-1.46748986429
15	36467555	36470054	36468805	-1.47013473153	-1.47679724373	-1.46676917352
15	36470055	36472604	36471330	-1.46975931835	-1.47645017792	-1.46605863046
15	36472605	36475104	36473855	-1.46939786655	-1.47611857324	-1.4653659308
15	36475105	36477604	36476355	-1.46905419561	-1.47580590687	-1.4646980974
15	36477605	36480104	36478855	-1.46872512321	-1.47550928271	-1.46404860166
15	36480105	36482604	36481355	-1.46841119416	-1.47522927252	-1.46341791075
15	36482605	36485104	36483855	-1.46811293881	-1.47496643554	-1.46280647634
15	36485105	36487604	36486355	-1.46783084605	-1.47472129018	-1.46221470528
15	36487605	36490104	36488855	-1.46756539111	-1.47449434779	-1.46164298266
15	36490105	36492604	36491355	-1.4673170593	-1.47428614143	-1.46109169194
15	36492605	36495104	36493855	-1.46708637592	-1.47409724608	-1.46056125372
15	36495105	36497604	36496355	-1.46687389904	-1.47392826864	-1.46005212109
15	36497605	36500104	36498855	-1.46668016695	-1.47377979799	-1.45956472105
15	36500105	36502604	36501355	-1.46650564969	-1.47365234997	-1.45909941712
15	36502605	36505104	36503855	-1.46635073008	-1.4735463434	-1.45865649586
15	36505105	36507604	36506355	-1.46621568338	-1.47346207779	-1.45823615194
15	36507605	36510104	36508855	-1.4661006824	-1.47339973506	-1.45783849474
15	36510105	36512604	36511355	-1.46600580756	-1.47335939521	-1.45746355171
15	36512605	36515104	36513855	-1.46593111598	-1.47334110175	-1.45711134096
15	36515105	36517604	36516355	-1.46587660232	-1.47334482713	-1.45678182815
15	36517605	36520104	36518855	-1.46584214541	-1.47337041885	-1.45647487161
15	36520105	36522604	36521355	-1.46582768171	-1.47341777584	-1.45619039262
15	36522605	36525104	36523855	-1.46583323149	-1.47348687252	-1.45592840473
15	36525105	36527604	36526355	-1.46585891353	-1.47357776706	-1.4556890361
15	36527605	36530104	36528855	-1.46590487435	-1.473690536	-1.45547245401
15	36530105	36532604	36531355	-1.46597117078	-1.47382515327	-1.45527875397
15	36532605	36535119	36533862	-1.46605801455	-1.47398194023	-1.4551074773
15	36535120	36537619	36536370	-1.46616521572	-1.47416047059	-1.45495910125
15	36537620	36540119	36538870	-1.46629225418	-1.47435990134	-1.45483402936
15	36540120	36542619	36541370	-1.46643935026	-1.47458062461	-1.45473166765
15	36542620	36545119	36543870	-1.46660645405	-1.47482254158	-1.45465196229
15	36545120	36547619	36546370	-1.46679350701	-1.47508553694	-1.45459485772
15	36547620	36550119	36548870	-1.4670004271	-1.47536946124	-1.45456028307
15	36550120	36552619	36551370	-1.46722724216	-1.47567426702	-1.45454828315
15	36552620	36555119	36553870	-1.46747402626	-1.47599995286	-1.45455894935
15	36555120	36557619	36556370	-1.467740815	-1.47634648052	-1.45459233434
15	36557620	36560119	36558870	-1.46802755564	-1.47671372059	-1.45464840586
15	36560120	36562619	36561370	-1.46833410964	-1.47710146117	-1.45472704258
15	36562620	36565119	36563870	-1.46866026349	-1.47750941233	-1.45482805652
15	36565120	36567619	36566370	-1.4690057612	-1.47793722963	-1.45495124032
15	36567620	36570143	36568882	-1.46937209927	-1.47838671706	-1.45509709931
15	36570144	36572668	36571406	-1.46975923692	-1.4788577578	-1.45526568304
15	36572669	36575168	36573919	-1.47016338711	-1.4793457325	-1.45545522891
15	36575169	36577668	36576419	-1.47058369214	-1.47984965499	-1.45566501796
15	36577669	36580349	36579009	-1.47103798076	-1.4803907468	-1.45590435573
15	36580350	36582849	36581600	-1.47151121196	-1.48095091847	-1.45616577413
15	36582850	36585349	36584100	-1.47198518108	-1.48150880543	-1.45643843699
15	36585350	36587849	36586600	-1.47247565598	-1.48208316981	-1.4567306274
15	36587850	36590497	36589174	-1.47299720922	-1.48269100021	-1.45705120353
15	36590498	36592997	36591748	-1.4735348567	-1.48331475445	-1.4573911295
15	36592998	36595497	36594248	-1.47407170039	-1.48393499009	-1.4577390951
15	36595498	36597997	36596748	-1.47462221533	-1.48456858131	-1.45810389638
15	36597998	36600497	36599248	-1.47518572071	-1.48521478487	-1.45848488417
15	36600498	36602997	36601748	-1.47576151758	-1.48587284126	-1.45888138952
15	36602998	36605497	36604248	-1.47634889842	-1.4865419804	-1.45929273744
15	36605498	36607997	36606748	-1.47694715877	-1.48722143725	-1.45971825204
15	36607998	36610497	36609248	-1.4775555726	-1.48791041872	-1.46015724715
15	36610498	36612997	36611748	-1.47817341717	-1.48860813998	-1.46060903972
15	36612998	36615536	36614267	-1.47880471379	-1.48931916228	-1.46107646853
15	36615537	36618036	36616787	-1.47944425718	-1.49003763345	-1.46155559404
15	36618037	36620536	36619287	-1.4800858579	-1.4907566411	-1.46204158467
15	36620537	36623036	36621787	-1.48073388956	-1.49148112661	-1.46253757406
15	36623037	36625536	36624287	-1.48138774659	-1.49221043044	-1.46304299738
15	36625537	36628036	36626787	-1.48204676767	-1.49294383801	-1.46355723679
15	36628037	36630536	36629287	-1.48271030661	-1.4936806589	-1.46407968034
15	36630537	36633036	36631787	-1.48337777541	-1.49442027995	-1.46460974776
15	36633037	36635536	36634287	-1.48404861859	-1.49516213036	-1.46514687444
15	36635537	36638036	36636787	-1.48472228083	-1.49590564574	-1.46569048503
15	36638037	36640536	36639287	-1.48539822768	-1.49665028531	-1.46624001701
15	36640537	36643036	36641787	-1.48607585311	-1.49739543456	-1.46679483868
15	36643037	36645536	36644287	-1.48675444854	-1.49814037239	-1.46735422187
15	36645537	36648093	36646815	-1.48744080071	-1.49889258483	-1.46792367376
15	36648094	36650593	36649344	-1.48812663636	-1.49964304484	-1.4684962315
15	36650594	36653093	36651844	-1.48880284982	-1.50038189004	-1.46906404862
15	36653094	36655593	36654344	-1.48947638804	-1.50111683072	-1.46963269351
15	36655594	36658093	36656844	-1.49014635447	-1.50184698917	-1.47020120726
15	36658094	36660593	36659344	-1.49081193066	-1.50257157414	-1.47076870113
15	36660594	36663093	36661844	-1.49147231368	-1.50328981455	-1.47133429773
15	36663094	36665610	36664352	-1.49212883934	-1.50400326244	-1.47189896447
15	36665611	36668110	36666861	-1.49277907802	-1.50470936493	-1.47246045962
15	36668111	36670610	36669361	-1.49341995339	-1.50540486181	-1.47301597423
15	36670611	36673110	36671861	-1.49405326024	-1.50609177605	-1.47356692322
15	36673111	36675610	36674361	-1.49467843696	-1.50676956703	-1.47411269673
15	36675611	36678110	36676861	-1.49529493477	-1.50743768679	-1.47465272249
15	36678111	36680610	36679361	-1.49590214734	-1.50809552081	-1.47518638352
15	36680611	36683110	36681861	-1.49649940335	-1.50874237519	-1.47571301999
15	36688121	36690623	36689372	-1.49822710378	-1.51061264211	-1.47724641652
15	36690624	36693123	36691874	-1.49877837794	-1.51120918491	-1.47773897555
15	36693124	36695623	36694374	-1.49931614884	-1.51179105165	-1.47822109574
15	36695624	36698123	36696874	-1.49984036003	-1.51235819907	-1.47869269099
15	36698124	36700623	36699374	-1.50035048146	-1.51291006391	-1.47915325272
15	36700624	36703123	36701874	-1.50084598921	-1.51344610978	-1.47960225111
15	36703124	36705623	36704374	-1.50132638135	-1.51396581773	-1.48003918197
15	36705624	36708123	36706874	-1.5017914217	-1.51446894037	-1.48046379597
15	36708124	36710623	36709374	-1.50224118683	-1.5149555707	-1.4808761105
15	36710624	36713123	36711874	-1.50267582116	-1.51542587649	-1.48127619668
15	36713124	36715623	36714374	-1.50309547671	-1.51588004074	-1.48166411796
15	36715624	36718123	36716874	-1.50350032259	-1.51631827474	-1.48203994127
15	36718124	36720658	36719391	-1.50389310602	-1.51674358216	-1.48240614353
15	36720659	36723174	36721917	-1.50427249973	-1.5171545564	-1.48276142511
15	36723175	36725674	36724425	-1.50463482212	-1.5175472456	-1.48310223348
15	36725675	36728174	36726925	-1.50498205028	-1.51792382222	-1.48343031253
15	36728175	36730674	36729425	-1.50531568351	-1.51828594501	-1.48374697421
15	36730675	36733174	36731925	-1.50563607882	-1.51863403845	-1.48405245451
15	36733175	36735674	36734425	-1.50594362846	-1.51896857441	-1.4843470166
15	36735675	36738174	36736925	-1.50623862799	-1.51928992336	-1.48463083723
15	36738175	36740678	36739427	-1.50652155488	-1.51959864459	-1.48490428718
15	36740679	36743178	36741929	-1.50679246525	-1.51989482231	-1.48516735006
15	36743179	36745678	36744429	-1.50705141903	-1.52017853857	-1.48542002173
15	36745679	36748178	36746929	-1.5072989168	-1.52045035602	-1.48566272813
15	36748179	36750678	36749429	-1.5075353194	-1.52071068822	-1.48589574923
15	36750679	36753178	36751929	-1.50776102896	-1.52096000756	-1.4861193913
15	36753179	36755678	36754429	-1.50797647165	-1.52119881494	-1.48633398325
15	36755679	36758178	36756929	-1.50818228045	-1.52142783741	-1.48654004253
15	36758179	36760678	36759429	-1.50837921376	-1.52164793492	-1.48673820562
15	36760679	36763478	36762079	-1.50857912925	-1.5218724708	-1.48694035648
15	36763479	36765978	36764729	-1.50877078069	-1.52208892399	-1.48713508507
15	36765979	36768478	36767229	-1.50894472181	-1.52228652197	-1.48731260694
15	36768479	36770978	36769729	-1.50911270378	-1.52247850108	-1.48748473825
15	36770979	36773501	36772240	-1.50927611031	-1.52266642871	-1.48765281258
15	36773502	36776001	36774752	-1.5094350093	-1.52285034743	-1.48781681733
15	36776002	36778501	36777252	-1.50958936591	-1.52303016606	-1.48797660591
15	36778502	36781001	36779752	-1.50974066653	-1.52320756967	-1.48813359554
15	36781002	36783501	36782252	-1.50988958819	-1.52338330316	-1.488288382
15	36783502	36786001	36784752	-1.51003674177	-1.52355802141	-1.4884415173
15	36786002	36788501	36787252	-1.5101826539	-1.52373229037	-1.48859346999
15	36788502	36791001	36789752	-1.51032783451	-1.52390666568	-1.48874467932
15	36791002	36793501	36792252	-1.51047290328	-1.52408183818	-1.48889565835
15	36793502	36796001	36794752	-1.51061846698	-1.52425848955	-1.48904689996
15	36796002	36798501	36797252	-1.51076514321	-1.52443730899	-1.48919891347
15	36798502	36801001	36799752	-1.5109136207	-1.52461906662	-1.48935226763
15	36801002	36803501	36802252	-1.51106464833	-1.52480459921	-1.48950758486
15	36803502	36806001	36804752	-1.51121916788	-1.52499494004	-1.48966567635
15	36806002	36808501	36807252	-1.51137830255	-1.52519129588	-1.48982754372
15	36808502	36811001	36809752	-1.5115433117	-1.52539501333	-1.48999432477
15	36811002	36813501	36812252	-1.51171541105	-1.5256073865	-1.49016713184
15	36813502	36816001	36814752	-1.51189570757	-1.52582958922	-1.49034698531
15	36816002	36818501	36817252	-1.51208527549	-1.52606275124	-1.4905348847
15	36818502	36821001	36819752	-1.51228512047	-1.52630792213	-1.49073177413
15	36821002	36823501	36822252	-1.51249612857	-1.52656601836	-1.49093849106
15	36823502	36826001	36824752	-1.51271908198	-1.52683784847	-1.49115576831
15	36826002	36828501	36827252	-1.5129546847	-1.52712413073	-1.49138427245
15	36828502	36831029	36829766	-1.51320495667	-1.52742720612	-1.49162593136
15	36831030	36833529	36832280	-1.51346918308	-1.52774612033	-1.49188001042
15	36833530	36836029	36834780	-1.51374631016	-1.52807955055	-1.49214545579
15	36836030	36838529	36837280	-1.51403819522	-1.52842970662	-1.49242400286
15	36838530	36841029	36839780	-1.51434514143	-1.5287969405	-1.49271589253
15	36841030	36843529	36842280	-1.51466738591	-1.52918153754	-1.49302130119
15	36843530	36846029	36844780	-1.51500511265	-1.52958373455	-1.4933403529
15	36846030	36848529	36847280	-1.51535846675	-1.5300037145	-1.49367314863
15	36848530	36851029	36849780	-1.51572750466	-1.5304415576	-1.49401971538
15	36851030	36853529	36852280	-1.51611225186	-1.53089731175	-1.49438005217
15	36853530	36856029	36854780	-1.5165126428	-1.53137092484	-1.49475407912
15	36856030	36858529	36857280	-1.51692861284	-1.53186234639	-1.49514171592
15	36858530	36861029	36859780	-1.51736016006	-1.53237159236	-1.49554293579
15	36861030	36863588	36862309	-1.51781264657	-1.53290498244	-1.4959626889
15	36863589	36866088	36864839	-1.51828143863	-1.5334570544	-1.49639663608
15	36866089	36868588	36867339	-1.51876063263	-1.53402088393	-1.49683929254
15	36868589	36871088	36869839	-1.51925584108	-1.53460310246	-1.49729581957
15	36871089	36873588	36872339	-1.51976723849	-1.53520393623	-1.49776633026
15	36873589	36876088	36874839	-1.52029498672	-1.5358235856	-1.49825094204
15	36876089	36878588	36877339	-1.52083920417	-1.53646219716	-1.49874974007
15	36878589	36881088	36879839	-1.52139996353	-1.537119873	-1.49926276185
15	36881089	36883588	36882339	-1.52197735068	-1.53779672926	-1.49979005682
15	36883589	36886088	36884839	-1.52257150198	-1.53849292847	-1.50033172863
15	36886089	36888588	36887339	-1.52318256021	-1.53920863135	-1.50088789468
15	36888589	36891088	36889839	-1.52381065016	-1.53994397213	-1.50145866249
15	36891089	36893588	36892339	-1.52445593632	-1.5406991202	-1.5020441855
15	36893589	36896088	36894839	-1.52511849344	-1.54147414281	-1.50264454218
15	36896089	36898588	36897339	-1.52579829169	-1.54226898854	-1.50325971771
15	36898589	36901088	36899839	-1.52649518858	-1.54308348125	-1.50388959776
15	36901089	36903588	36902339	-1.52720895199	-1.54391733572	-1.50453399969
15	36903589	36906088	36904839	-1.52793926362	-1.54477016192	-1.50519266888
15	36906089	36908588	36907339	-1.52868575149	-1.54564151409	-1.50586529735
15	36908589	36911088	36909839	-1.52944803644	-1.54653094023	-1.50655157059
15	36911089	36913588	36912339	-1.53022576136	-1.54743801089	-1.5072511993
15	36913589	36916088	36914839	-1.53101864901	-1.54836238862	-1.50796396475
15	36916089	36918588	36917339	-1.53182644974	-1.54930377511	-1.5086896639
15	36918589	36921088	36919839	-1.53264889227	-1.55026184542	-1.50942808508
15	36921089	36923588	36922339	-1.53348572051	-1.5512362908	-1.5101790303
15	36923589	36926088	36924839	-1.53433672478	-1.55222686183	-1.51094232926
15	36926089	36928588	36927339	-1.53520169772	-1.5532333122	-1.51171781023
15	36928589	36931094	36929842	-1.5360813823	-1.55425650293	-1.51250615535
15	36931095	36933594	36932345	-1.53697437512	-1.55529480395	-1.51330611924
15	36933595	36936094	36934845	-1.5378792185	-1.55634652194	-1.51411641152
15	36936095	36938594	36937345	-1.53879661363	-1.55741246832	-1.51493768237
15	36938595	36941094	36939845	-1.53972616669	-1.55849218441	-1.51576960122
15	36941095	36943594	36942345	-1.54066753291	-1.55958525117	-1.51661189452
15	36943595	36946094	36944845	-1.54162035499	-1.56069120756	-1.51746429822
15	36946095	36948594	36947345	-1.54258417609	-1.56180946714	-1.51832647329
15	36948595	36951094	36949845	-1.54355850034	-1.56293939479	-1.51919805384
15	36951095	36953594	36952345	-1.54454285708	-1.56408037085	-1.52007871271
15	36953595	36956094	36954845	-1.54553680583	-1.56523180567	-1.520968154
15	36956095	36958594	36957345	-1.54653992136	-1.56639312973	-1.52186609208
15	36958595	36961094	36959845	-1.54755188989	-1.56756391314	-1.52277232357
15	36961095	36963594	36962345	-1.54857242378	-1.56874376952	-1.52368665621
15	36963595	36966094	36964845	-1.54960117502	-1.5699322473	-1.524608842
15	36966095	36968594	36967345	-1.55063768183	-1.57112877684	-1.52553852289
15	36968595	36971218	36969907	-1.55170733877	-1.57236261088	-1.52649855273
15	36971219	36973718	36972469	-1.55278393659	-1.57360344403	-1.52746549676
15	36973719	36976218	36974969	-1.55384064474	-1.57482034553	-1.52841530016
15	36976219	36978718	36977469	-1.55490296451	-1.57604267474	-1.52937091902
15	36978719	36981236	36979978	-1.55597427536	-1.57727427181	-1.53033545468
15	36981237	36983736	36982487	-1.55705027665	-1.57851018311	-1.53130505636
15	36983737	36986236	36984987	-1.55812650977	-1.57974534089	-1.53227568229
15	36986237	36988736	36987487	-1.55920620467	-1.58098349401	-1.53325024613
15	36988737	36991236	36989987	-1.5602886766	-1.58222386927	-1.53422815681
15	36991237	36993935	36992586	-1.56141621344	-1.58351487635	-1.53524769378
15	36993936	36996435	36995186	-1.56254568504	-1.58480708836	-1.53626993181
15	36996436	36998935	36997686	-1.56363254731	-1.58604961394	-1.53725451646
15	36998936	37001435	37000186	-1.5647199265	-1.58729181767	-1.53824046564
15	37001436	37003935	37002686	-1.56580766681	-1.58853351438	-1.5392276457
15	37003936	37006435	37005186	-1.56689568461	-1.58977459335	-1.54021599086
15	37006436	37008935	37007686	-1.56798388922	-1.59101493512	-1.54120542844
15	37008936	37011492	37010214	-1.56908427453	-1.59226818337	-1.54220688897
15	37011493	37013992	37012743	-1.5701847564	-1.59352055648	-1.54320939776
15	37013993	37016492	37015243	-1.57127189204	-1.59475678028	-1.54420069732
15	37016493	37018992	37017743	-1.57235806358	-1.59599097119	-1.54519205237
15	37018993	37021492	37020243	-1.57344310964	-1.59722296601	-1.54618330092
15	37021493	37023992	37022743	-1.57452684717	-1.59845258646	-1.54717425016
15	37023993	37026492	37025243	-1.57560910292	-1.59967965959	-1.54816472237
15	37026493	37028992	37027743	-1.57668968071	-1.60090399587	-1.54915450051
15	37028993	37031492	37030243	-1.57776839487	-1.6021254117	-1.55014338065
15	37031493	37033992	37032743	-1.57884509055	-1.60334374851	-1.55113119532
15	37033993	37036492	37035243	-1.57991967523	-1.60455890902	-1.55211783876
15	37036493	37038992	37037743	-1.58099209317	-1.6057708292	-1.55310324434
15	37038993	37041492	37040243	-1.58206227625	-1.60697942911	-1.55408733596
15	37041493	37043992	37042743	-1.58313007023	-1.60818453174	-1.55506996613
15	37043993	37046492	37045243	-1.58419525843	-1.60938589253	-1.55605093382
15	37046493	37048992	37047743	-1.58525763538	-1.61058329388	-1.55703003244
15	37048993	37051492	37050243	-1.58631693598	-1.6117764657	-1.55800698911
15	37051493	37053992	37052743	-1.58737288396	-1.61296515542	-1.55898149278
15	37053993	37056492	37055243	-1.58842523485	-1.61414916864	-1.5599532371
15	37056493	37058992	37057743	-1.58947368889	-1.61532825625	-1.56092185927
15	37058993	37061492	37060243	-1.59051785677	-1.61650207199	-1.56188691396
15	37061493	37063992	37062743	-1.59155730649	-1.61767022573	-1.56284791404
15	37063993	37066492	37065243	-1.59259160234	-1.61883231377	-1.56380437731
15	37066493	37068992	37067743	-1.59362025476	-1.61998787356	-1.56475577165
15	37068993	37071492	37070243	-1.59464268114	-1.62113635202	-1.56570147178
15	37071493	37074018	37072756	-1.59566357979	-1.62228313153	-1.56664573434
15	37074019	37076518	37075269	-1.59667701075	-1.62342163879	-1.56758298227
15	37076519	37079018	37077769	-1.59767714341	-1.62454541766	-1.5685077459
15	37079019	37081518	37080269	-1.59866857704	-1.62565971443	-1.56942421266
15	37081519	37084018	37082769	-1.59965066376	-1.6267638695	-1.57033172872
15	37084019	37086518	37085269	-1.60062275709	-1.62785721498	-1.57122965402
15	37086519	37089018	37087769	-1.60158421404	-1.62893907498	-1.57211736241
15	37089019	37091518	37090269	-1.6025342923	-1.63000865852	-1.57299414199
15	37091519	37094018	37092769	-1.60347215142	-1.63106506598	-1.57385920054
15	37094019	37096518	37095269	-1.6043969054	-1.63210735599	-1.57471169894
15	37096519	37099018	37097769	-1.60530771946	-1.6331346473	-1.5755508439
15	37099019	37101518	37100269	-1.6062039055	-1.63414621103	-1.57637598668
15	37101519	37104018	37102769	-1.60708508334	-1.63514162124	-1.57718678865
15	37104019	37106518	37105269	-1.60795131484	-1.63612090778	-1.57798333607
15	37106519	37109018	37107769	-1.60880273858	-1.63708419358	-1.57876578025
15	37109019	37111518	37110269	-1.60963944911	-1.63803154962	-1.57953424203
15	37111519	37114018	37112769	-1.61046153024	-1.6389630275	-1.58028884386
15	37114019	37116518	37115269	-1.61126894849	-1.63987855916	-1.58102959249
15	37116519	37119018	37117769	-1.61206156574	-1.64077796279	-1.5817563995
15	37119019	37121518	37120269	-1.61283914642	-1.64166095815	-1.58246908022
15	37121519	37124020	37122770	-1.61360172756	-1.64252758981	-1.5831676854
15	37124021	37126546	37125284	-1.61435253304	-1.64338154014	-1.5838551728
15	37126547	37129046	37127797	-1.61508693228	-1.64421755853	-1.58452730958
15	37129047	37131546	37130297	-1.61580114572	-1.64503134775	-1.58518065368
15	37131547	37134046	37132797	-1.61649859138	-1.6458268055	-1.58581835412
15	37134047	37136546	37135297	-1.61717888012	-1.64660349494	-1.58644007512
15	37136547	37139046	37137797	-1.61784162463	-1.64736097667	-1.58704548956
15	37139047	37141546	37140297	-1.61848642438	-1.64809879629	-1.58763426102
15	37141547	37144046	37142797	-1.6191127944	-1.64881641243	-1.5882059726
15	37144047	37146546	37145297	-1.61972020043	-1.64951322929	-1.58876016199
15	37146547	37149046	37147797	-1.62030813619	-1.65018869917	-1.58929636958
15	37149047	37151546	37150297	-1.62087602408	-1.65084221637	-1.58981404994
15	37151547	37154046	37152797	-1.62142315681	-1.65147303796	-1.59031253357
15	37154047	37156546	37155297	-1.62194881186	-1.65208039258	-1.59079114775
15	37156547	37159046	37157797	-1.62245229694	-1.65266354235	-1.59124924661
15	37159047	37161546	37160297	-1.62293292206	-1.65322177523	-1.591686165
15	37161547	37164046	37162797	-1.62338995762	-1.65375434807	-1.59210119282
15	37164047	37166546	37165297	-1.62382277406	-1.65426062983	-1.5924937091
15	37166547	37169046	37167797	-1.62423096489	-1.65474024425	-1.59286328005
15	37169047	37171546	37170297	-1.62461412934	-1.65519283057	-1.5932094613
15	37171547	37174139	37172843	-1.62497817287	-1.65562556368	-1.59353747274
15	37174140	37176650	37175395	-1.62531603964	-1.65603030159	-1.59384082354
15	37176651	37179150	37177901	-1.6256208792	-1.65639892745	-1.5941132829
15	37179151	37181650	37180401	-1.6258978353	-1.65673771141	-1.59435938042
15	37181651	37184191	37182921	-1.62614923314	-1.65704965012	-1.59458108772
15	37184192	37186691	37185442	-1.62637263072	-1.65733185952	-1.59477616696
15	37186692	37189209	37187951	-1.62656693679	-1.65758300147	-1.59494361653
15	37189210	37191709	37190460	-1.6267331899	-1.65780444727	-1.59508428557
15	37191710	37194209	37192960	-1.62687087016	-1.6579955418	-1.59519768443
15	37194210	37196709	37195460	-1.62698052367	-1.65815708435	-1.59528421074
15	37196710	37199209	37197960	-1.62706210147	-1.65828908269	-1.59534375348
15	37199210	37201709	37200460	-1.62711562742	-1.65839160982	-1.59537628574
15	37201710	37204209	37202960	-1.62714120266	-1.65846481982	-1.59538185308
15	37204210	37206709	37205460	-1.62713890471	-1.65850884085	-1.59536047887
15	37206710	37209209	37207960	-1.62710881877	-1.65852380847	-1.59531219207
15	37209210	37211709	37210460	-1.62705112984	-1.65850996687	-1.59523710781
15	37211710	37214239	37212975	-1.62696542892	-1.65846721719	-1.59513464989
15	37214240	37216816	37215528	-1.62685015599	-1.65839441249	-1.59500305859
15	37216817	37219316	37218067	-1.6267073641	-1.65829277115	-1.59484467104
15	37219317	37221816	37220567	-1.6265394138	-1.65816431965	-1.59466193324
15	37221817	37224316	37223067	-1.62634441651	-1.65800784317	-1.59445266868
15	37224317	37226816	37225567	-1.62612239049	-1.65782338236	-1.59421686762
15	37226817	37229316	37228067	-1.62587322431	-1.65761084392	-1.59395439536
15	37229317	37231816	37230567	-1.62559674822	-1.65737007302	-1.59366506114
15	37231817	37234316	37233067	-1.62529280004	-1.65710092131	-1.59334868099
15	37234317	37236839	37235578	-1.62495967421	-1.65680183924	-1.59300347976
15	37236840	37239772	37238306	-1.62456600414	-1.65644413351	-1.59259713804
15	37239773	37242333	37241053	-1.62413620375	-1.65604948545	-1.59215501687
15	37242334	37244833	37243584	-1.6237106595	-1.65565538253	-1.5917184973
15	37244834	37247333	37246084	-1.6232626397	-1.65523752899	-1.59125997575
15	37247334	37249833	37248584	-1.62278712731	-1.65479133949	-1.59077425244
15	37249834	37252333	37251084	-1.6222840792	-1.65431681794	-1.59026123325
15	37252334	37254833	37253584	-1.62175334751	-1.65381386135	-1.58972071853
15	37254834	37257333	37256084	-1.62119468995	-1.65328227048	-1.58915241675
15	37257334	37259833	37258584	-1.62060790213	-1.65272189867	-1.58855605677
15	37259834	37262333	37261084	-1.61999276914	-1.6521325865	-1.5879313585
15	37262334	37264833	37263584	-1.61934907374	-1.65151416348	-1.58727805154
15	37264834	37267333	37266084	-1.6186765791	-1.6508664193	-1.58659587243
15	37267334	37269833	37268584	-1.61797502886	-1.65018910895	-1.58588455809
15	37269834	37272333	37271084	-1.617244082	-1.64948189555	-1.58514377015
15	37272334	37274833	37273584	-1.61648335722	-1.64874439741	-1.58437313884
15	37274834	37277333	37276084	-1.61569249457	-1.6479762743	-1.5835722941
15	37277334	37279833	37278584	-1.61487115167	-1.64717721849	-1.58274085652
15	37279834	37282333	37281084	-1.61401894873	-1.6463468818	-1.58187840461
15	37285569	37288068	37286819	-1.61194501919	-1.64432158885	-1.57978025482
15	37288069	37290568	37289319	-1.61098797689	-1.64338509169	-1.5788123252
15	37290569	37293068	37291819	-1.60999805972	-1.64241531388	-1.57781132529
15	37293069	37295568	37294319	-1.60897471031	-1.64141167384	-1.57677673143
15	37295569	37298068	37296819	-1.60791728211	-1.64037349624	-1.57570793768
15	37298069	37300568	37299319	-1.6068250933	-1.63930008338	-1.57460429059
15	37300569	37303068	37301819	-1.60569747985	-1.63819077097	-1.57346513722
15	37308052	37310749	37309401	-1.60205408501	-1.63460002192	-1.56978630766
15	37313923	37316880	37315402	-1.59892252925	-1.63150718811	-1.56662627058
15	37316881	37319385	37318133	-1.59742260738	-1.63002415549	-1.56511316064
15	37319386	37321977	37320682	-1.59597990513	-1.62859688907	-1.56365794425
15	37321978	37324519	37323249	-1.59448523057	-1.62711749074	-1.56215041694
15	37324520	37327094	37325807	-1.59295402165	-1.6256012639	-1.56060613038
15	37327095	37329594	37328345	-1.5913934949	-1.62405537282	-1.55903236877
15	37329595	37332094	37330845	-1.58981603119	-1.62249209494	-1.55744163922
15	37332095	37334594	37333345	-1.58819839086	-1.62088838798	-1.55581054296
15	37334595	37337147	37335871	-1.5865229466	-1.61922674425	-1.55412134437
15	37337148	37339647	37338398	-1.58480565939	-1.61752298682	-1.55239014806
15	37339648	37342147	37340898	-1.58306636571	-1.61579682078	-1.55063694525
15	37342148	37344647	37343398	-1.58128717698	-1.61403053784	-1.54884367669
15	37344648	37347147	37345898	-1.5794683344	-1.61222441072	-1.54701056559
15	37347148	37349647	37348398	-1.57761007864	-1.61037870803	-1.54513783648
15	37349648	37352147	37350898	-1.57571256011	-1.60849360511	-1.5432256269
15	37352148	37355023	37353586	-1.5736286131	-1.60642287964	-1.5411256288
15	37355024	37357523	37356274	-1.57149939301	-1.60430678428	-1.53898006784
15	37357524	37360023	37358774	-1.56947843156	-1.602297985	-1.53694361768
15	37360024	37362523	37361274	-1.5674182711	-1.60024997984	-1.53486766205
15	37362524	37365023	37363774	-1.56531889578	-1.59816279273	-1.53275215398
15	37365024	37367523	37366274	-1.56318026917	-1.59603642326	-1.53059703085
15	37367524	37370045	37368785	-1.56099281232	-1.59386137892	-1.52839261447
15	37370046	37372545	37371296	-1.55876605421	-1.59164716488	-1.52614848041
15	37372546	37375045	37373796	-1.55651026373	-1.58940403534	-1.52387493652
15	37375046	37377545	37376296	-1.55421594977	-1.58712258799	-1.52156238296
15	37380641	37383223	37381932	-1.54890296119	-1.58183948248	-1.516206376
15	37383224	37386289	37384757	-1.54616688942	-1.57911889018	-1.51344771624
15	37386290	37389260	37387775	-1.54319047028	-1.57615938935	-1.51044640916
15	37389261	37391760	37390511	-1.5404449259	-1.57342949985	-1.50767766146
15	37391761	37394260	37393011	-1.53789733431	-1.5708964348	-1.50510839177
15	37394261	37396760	37395511	-1.53531296692	-1.56832676012	-1.50250195035
15	37396761	37399260	37398011	-1.53269214206	-1.56572074206	-1.4998587178
15	37404500	37407271	37405886	-1.52420137402	-1.55727641129	-1.49129615611
15	37407272	37409771	37408522	-1.52128044703	-1.55437056052	-1.48835117504
15	37409772	37412315	37411044	-1.51844928647	-1.55155340914	-1.48549717744
15	37412316	37414832	37413574	-1.51557351989	-1.54869116078	-1.48259879765
15	37414833	37417332	37416083	-1.51268663858	-1.54581702234	-1.479689916
15	37417333	37419832	37418583	-1.50977564721	-1.5429179336	-1.47675756152
15	37419833	37422332	37421083	-1.50683039282	-1.53998364439	-1.47379164708
15	37422333	37424832	37423583	-1.50385103535	-1.53701417907	-1.47079246679
15	37424833	37427419	37426126	-1.50078558796	-1.53395754895	-1.46770785482
15	37433500	37435999	37434750	-1.49013071053	-1.52332145067	-1.45699718169
15	37436000	37438499	37437250	-1.48696799669	-1.52016052215	-1.45382138145
15	37438500	37440999	37439750	-1.4837724363	-1.51696493789	-1.45061427876
15	37441000	37443499	37442250	-1.48054453941	-1.5137351737	-1.44737640971
15	37443500	37445999	37444750	-1.47728487737	-1.51047178012	-1.44410835609
15	37446000	37448499	37447250	-1.47399402438	-1.50717531289	-1.4408107
15	37448500	37450999	37449750	-1.47067253818	-1.50384632115	-1.43748400063
15	37451000	37453499	37452250	-1.46732109478	-1.50048549707	-1.43412891105
15	37453500	37455999	37454750	-1.4639404449	-1.49709362145	-1.43074613984
15	37456000	37458499	37457250	-1.46053134598	-1.49367148034	-1.42733640044
15	37458500	37460999	37459750	-1.45709451589	-1.49021981603	-1.42390037338
15	37461000	37463499	37462250	-1.4536306027	-1.48673930179	-1.42043867312
15	37463500	37466200	37464850	-1.44999996316	-1.48308954028	-1.41681180969
15	37469303	37471802	37470553	-1.44193803758	-1.47497903467	-1.40876345732
15	37476924	37479508	37478216	-1.43089899903	-1.46386022887	-1.39775430056
15	37479509	37482008	37480759	-1.42718445572	-1.46011549539	-1.39405268389
15	37482009	37484508	37483259	-1.42350810725	-1.45640763566	-1.39039053594
15	37484509	37487008	37485759	-1.41980740753	-1.45267358837	-1.38670553766
15	37487009	37489508	37488259	-1.41608243937	-1.4489134045	-1.38299780207
15	37489509	37492008	37490759	-1.41233331918	-1.44512715993	-1.37926748292
15	37492009	37494508	37493259	-1.40856013143	-1.44131489367	-1.37551470687
15	37494509	37497008	37495759	-1.40476301674	-1.43747671035	-1.37173964724
15	37497009	37499668	37498339	-1.40081936717	-1.43348855212	-1.36782051745
15	37499669	37502168	37500919	-1.39685030717	-1.42947278999	-1.36387779781
15	37502169	37504668	37503419	-1.39298002155	-1.42555512996	-1.36003480347
15	37504669	37507168	37505919	-1.38908575226	-1.42161138598	-1.35616958233
15	37507169	37509672	37508421	-1.38516435404	-1.41763834782	-1.35227904228
15	37509673	37512172	37510923	-1.3812189073	-1.41363909147	-1.34836629476
15	37512173	37514722	37513448	-1.37721274623	-1.40957636014	-1.3443950796
15	37517887	37520386	37519137	-1.36809666416	-1.40032405491	-1.33536538433
15	37520387	37522886	37521637	-1.36405138695	-1.39621488782	-1.33136163439
15	37522887	37525386	37524137	-1.35998218129	-1.39207921291	-1.32733626952
15	37525387	37527886	37526637	-1.35588898554	-1.38791687253	-1.32328933617
15	37527887	37530386	37529137	-1.35177173037	-1.38372770607	-1.31922086822
15	37530387	37533214	37531801	-1.34735803334	-1.37923428206	-1.31486200229
15	37536579	37539078	37537829	-1.33727193285	-1.36895577293	-1.30491104791
15	37539079	37541578	37540329	-1.33304922611	-1.36464827257	-1.30074902092
15	37541579	37544078	37542829	-1.32880358171	-1.36031483395	-1.29656685043
15	37544079	37546578	37545329	-1.32453527997	-1.35595568558	-1.29236487482
15	37546579	37549078	37547829	-1.32024458275	-1.35157103098	-1.2881434223
15	37549079	37551578	37550329	-1.31593173416	-1.34716105515	-1.28390280635
15	37551579	37554078	37552829	-1.31159695626	-1.34272592317	-1.27964331659
15	37554079	37556578	37555329	-1.3072404955	-1.33826584294	-1.27536524844
15	37556579	37559078	37557829	-1.3028626542	-1.3337810818	-1.27106894827
15	37559079	37561578	37560329	-1.29846366569	-1.32927182241	-1.26675471312
15	37561579	37564078	37562829	-1.29404366643	-1.32473814007	-1.26242275761
15	37564079	37566598	37565339	-1.28958501804	-1.32016185412	-1.25805590039
15	37566599	37569109	37567854	-1.28509660407	-1.31555197164	-1.25366297159
15	37569110	37571836	37570473	-1.28040061626	-1.3107255738	-1.24907026678
15	37571837	37574336	37573087	-1.27569142322	-1.30588213938	-1.24446819377
15	37574337	37576836	37575587	-1.27116701224	-1.30122545331	-1.24005010041
15	37576837	37579336	37578087	-1.26662264194	-1.29654495714	-1.23561590455
15	37579337	37581836	37580587	-1.26205852097	-1.29184083589	-1.23116586822
15	37581837	37584336	37583087	-1.2574747757	-1.28711320637	-1.22670015749
15	37584337	37586836	37585587	-1.25287149123	-1.28236218006	-1.22221886415
15	37586837	37589336	37588087	-1.24824873158	-1.27758785768	-1.21772205265
15	37589337	37591836	37590587	-1.2436065696	-1.27279034493	-1.21320980264
15	37591837	37594336	37593087	-1.23894517154	-1.26796984169	-1.20868228611
15	37594337	37596836	37595587	-1.23426483918	-1.26312668563	-1.20413980877
15	37596837	37599336	37598087	-1.22956583736	-1.25826117154	-1.19958264489
15	37599337	37601836	37600587	-1.22484843222	-1.25337359832	-1.1950110653
15	37601837	37604336	37603087	-1.22011285203	-1.24846422154	-1.19042530902
15	37604337	37606836	37605587	-1.21535929768	-1.2435332685	-1.18582558474
15	37606837	37609336	37608087	-1.21058802246	-1.23858101933	-1.18121214532
15	37609337	37611836	37610587	-1.20579924983	-1.23360772017	-1.17658521484
15	37611837	37614336	37613087	-1.20099324127	-1.22861366603	-1.1719450383
15	37614337	37616836	37615587	-1.19617041612	-1.22359934224	-1.16729198345
15	37616837	37619336	37618087	-1.19133134047	-1.21856539067	-1.16262655771
15	37619337	37622294	37620816	-1.18603121493	-1.21304876372	-1.15752036509
15	37622295	37624794	37623545	-1.18071338284	-1.20751057224	-1.15240098375
15	37624795	37627294	37626045	-1.17582697702	-1.20241898671	-1.14770029559
15	37627295	37629794	37628545	-1.17092706615	-1.19731080263	-1.14298980639
15	37629795	37632294	37631045	-1.16601425411	-1.19218669556	-1.13827007581
15	37632295	37634794	37633545	-1.16108915591	-1.18704735942	-1.13354165985
15	37634795	37637294	37636045	-1.15615238411	-1.18189348352	-1.12880511123
15	37637295	37639794	37638545	-1.15120440786	-1.17672562498	-1.12406082631
15	37639795	37642294	37641045	-1.14624563822	-1.17154428924	-1.11930913405
15	37642295	37644794	37643545	-1.14127647978	-1.16634998342	-1.11455034083
15	37644795	37647294	37646045	-1.13629729617	-1.16114317885	-1.10978470147
15	37647295	37649794	37648545	-1.13130843508	-1.15592432562	-1.10501246011
15	37649795	37652294	37651045	-1.12631022008	-1.15069383778	-1.10023385426
15	37652295	37654794	37653545	-1.12130295818	-1.14545210431	-1.09544911503
15	37654795	37657294	37656045	-1.11628695638	-1.14019951379	-1.09065846998
15	37657295	37659794	37658545	-1.11126248808	-1.13493641532	-1.08586211878
15	37659795	37662389	37661092	-1.10613503734	-1.12956381777	-1.08096984489
15	37662390	37664889	37663640	-1.10099713972	-1.12417870334	-1.07606993267
15	37664890	37667389	37666140	-1.09594820279	-1.11888537145	-1.07125704383
15	37667390	37669889	37668640	-1.09089189864	-1.11358293048	-1.06643922179
15	37669890	37672391	37671141	-1.0858265202	-1.1082696493	-1.06161476969
15	37672392	37674891	37673642	-1.08075429075	-1.10294792856	-1.05678572429
15	37674892	37677391	37676142	-1.07567743162	-1.0976201647	-1.05195412115
15	37677392	37679891	37678642	-1.07059410951	-1.09228449358	-1.04711814408
15	37679892	37682391	37681142	-1.06550451532	-1.08694118271	-1.04227789132
15	37682392	37684891	37683642	-1.06040886063	-1.08159052319	-1.03743347928
15	37684892	37687391	37686142	-1.05530737978	-1.07623283244	-1.03258504399
15	37687392	37689891	37688642	-1.05020029451	-1.07086841434	-1.02773270768
15	37689892	37692391	37691142	-1.04508778433	-1.06549752418	-1.02287655812
15	37692392	37694891	37693642	-1.0399699904	-1.06012037549	-1.01801664883
15	37694892	37697391	37696142	-1.0348470615	-1.05473718457	-1.01315304472
15	37697392	37699891	37698642	-1.02971907902	-1.04934808719	-1.00828575674
15	37699892	37702391	37701142	-1.02458609139	-1.04395318297	-1.00341476931
15	37702392	37704891	37703642	-1.01944818624	-1.03855262559	-0.998540089441
15	37704892	37707391	37706142	-1.01430548361	-1.033146613	-0.993661742224
15	37707392	37709891	37708642	-1.00915812037	-1.02773537463	-0.988779751427
15	37709892	37712391	37711142	-1.00400630915	-1.02231923766	-0.983894193555
15	37712392	37714891	37713642	-0.998850334185	-1.01689859719	-0.979005224423
15	37714892	37717391	37716142	-0.99369075435	-1.01147412474	-0.974113272682
15	37717392	37719891	37718642	-0.988528201525	-1.0060465566	-0.969218846207
15	37719892	37722391	37721142	-0.983363272092	-1.00061656962	-0.964322437986
15	37722392	37724891	37723642	-0.978196533594	-0.995184792632	-0.959424539158
15	37724892	37727391	37726142	-0.973028527429	-0.989751814764	-0.954525639837
15	37727392	37729891	37728642	-0.967859725348	-0.984318141413	-0.949626181706
15	37729892	37732391	37731142	-0.962690599249	-0.978884266589	-0.944726620805
15	37732392	37734891	37733642	-0.957521656175	-0.973450708488	-0.93982745957
15	37734892	37737391	37736142	-0.952353387209	-0.968017956639	-0.934929195501
15	37737392	37739891	37738642	-0.947186210677	-0.962586425329	-0.930032255406
15	37739892	37742391	37741142	-0.942020495234	-0.957156470299	-0.925137028459
15	37742392	37744891	37743642	-0.936856567822	-0.951728405426	-0.920243864275
15	37744892	37747391	37746142	-0.931694781618	-0.946302588307	-0.915353122456
15	37747392	37749891	37748642	-0.926535582193	-0.940879473692	-0.91046525143
15	37749892	37752391	37751142	-0.921379570129	-0.935459679765	-0.905580844428
15	37752392	37754891	37753642	-0.916227386641	-0.930043869328	-0.900700531068
15	37754892	37757391	37756142	-0.911079624544	-0.924632664917	-0.89582488464
15	37757392	37759891	37758642	-0.905936919586	-0.919226743308	-0.890954511927
15	37759892	37762391	37761142	-0.900799915687	-0.913826795592	-0.886090022846
15	37762392	37764891	37763642	-0.895669397126	-0.908433652079	-0.881232172086
15	37764892	37767391	37766142	-0.890546186946	-0.903048195986	-0.876381739493
15	37767392	37769891	37768642	-0.885431171719	-0.897671402638	-0.871539542959
15	37769892	37772391	37771142	-0.880325264491	-0.892304309518	-0.866706396809
15	37772392	37774891	37773642	-0.87522934217	-0.886947928394	-0.861883066847
15	37774892	37777391	37776142	-0.870144313076	-0.881603320736	-0.857070323819
15	37777392	37779919	37778656	-0.865042708154	-0.876241737168	-0.852242060322
15	37779920	37782450	37781185	-0.859923612403	-0.870862346382	-0.847397296443
15	37782451	37784950	37783701	-0.854844713967	-0.865525894739	-0.842590509185
15	37784951	37787450	37786201	-0.849812860263	-0.860239695764	-0.837828047585
15	37787451	37789950	37788701	-0.844796672756	-0.854970906811	-0.833080081308
15	37789951	37792450	37791201	-0.839797060272	-0.849720603193	-0.828347347622
15	37792451	37794950	37793701	-0.834814875075	-0.844489786634	-0.823630541405
15	37794951	37797450	37796201	-0.82985091861	-0.83927938563	-0.818930328319
15	37797451	37799950	37798701	-0.82490593266	-0.83409025933	-0.814247325569
15	37799951	37802450	37801201	-0.819980620396	-0.828923220078	-0.809582126373
15	37802451	37804950	37803701	-0.81507572623	-0.823779120864	-0.804935367569
15	37804951	37807450	37806201	-0.810191947425	-0.818658767544	-0.800307637111
15	37807451	37810057	37808754	-0.805227079492	-0.813455127058	-0.795601995128
15	37810058	37812557	37811308	-0.800283522816	-0.808275639236	-0.790915413339
15	37812558	37815057	37813808	-0.79546754969	-0.803231654618	-0.786348617553
15	37815058	37817557	37816308	-0.79067497751	-0.79821407144	-0.781802779044
15	37817558	37820057	37818808	-0.785906408884	-0.79322360645	-0.777278377706
15	37820058	37822557	37821308	-0.781162547235	-0.788261109914	-0.772775954529
15	37822558	37825057	37823808	-0.776444166142	-0.783327510525	-0.768296109536
15	37825058	37827557	37826308	-0.771752024317	-0.77842371826	-0.763839434224
15	37827558	37830057	37828808	-0.767086895632	-0.77355065452	-0.759406538577
15	37830058	37832557	37831308	-0.762449466185	-0.768709143935	-0.754997952018
15	37832558	37835057	37833808	-0.757840380575	-0.763899963744	-0.75061416789
15	37835058	37837557	37836308	-0.753260298393	-0.759123899137	-0.746255701038
15	37837558	37840057	37838808	-0.748709927832	-0.754381771332	-0.741923125312
15	37840058	37842557	37841308	-0.744189933039	-0.749674348203	-0.737616978694
15	37842558	37845057	37843808	-0.739700925343	-0.745002341431	-0.733337746996
15	37845058	37847557	37846308	-0.73524345477	-0.74036641316	-0.729085837482
15	37847558	37850057	37848808	-0.730818009203	-0.735767164324	-0.724861592511
15	37850058	37852557	37851308	-0.72642506147	-0.731205175036	-0.720665345903
15	37852558	37855057	37853808	-0.722065043827	-0.726680988671	-0.716497388707
15	37855058	37857557	37856308	-0.717738345581	-0.722195105046	-0.712357970252
15	37857558	37860057	37858808	-0.713445437601	-0.717748108286	-0.708247419127
15	37860058	37862557	37861308	-0.709186993132	-0.713340803498	-0.704166254406
15	37862558	37865062	37863810	-0.704960328045	-0.708970518929	-0.700111785908
15	37865063	37867562	37866313	-0.700767866623	-0.704639857399	-0.696086229497
15	37867563	37870062	37868813	-0.696617000648	-0.700356526808	-0.692096596595
15	37870063	37872562	37871313	-0.692503461043	-0.696116188948	-0.68813870293
15	37872563	37875062	37873813	-0.688427936156	-0.691919631561	-0.684213117506
15	37875063	37877562	37876313	-0.68439103718	-0.687767554085	-0.680320342741
15	37877563	37880062	37878813	-0.680393263255	-0.683660526875	-0.676460790457
15	37880063	37882562	37881313	-0.676435005396	-0.679598997533	-0.672634782536
15	37882563	37885062	37883813	-0.672516490821	-0.675583239981	-0.668842488328
15	37885063	37887562	37886313	-0.668637802412	-0.67161337725	-0.665083939928
15	37887563	37890062	37888813	-0.664798889881	-0.667689394087	-0.661359040879
15	37890063	37892562	37891313	-0.660999607715	-0.663811170169	-0.657667608313
15	37892563	37895062	37893813	-0.657239814238	-0.659978587188	-0.654009467165
15	37895063	37897562	37896313	-0.653519413835	-0.656191584217	-0.65038447294
15	37897563	37900062	37898813	-0.649838322748	-0.652450118158	-0.6467924851
15	37900063	37902562	37901313	-0.646196420205	-0.648754109899	-0.64323332377
15	37902563	37905062	37903813	-0.642593582666	-0.645103485464	-0.639706794152
15	37905063	37907562	37906313	-0.63902966645	-0.641498156951	-0.636212673636
15	37907563	37910062	37908813	-0.635504423703	-0.637937926021	-0.632750642034
15	37910063	37912562	37911313	-0.63201750795	-0.634422499595	-0.629320276408
15	37912563	37915062	37913813	-0.628568537383	-0.630951561241	-0.625921102121
15	37915063	37917562	37916313	-0.625157113658	-0.627524774625	-0.622552633056
15	37917563	37920062	37918813	-0.62178280162	-0.624141761064	-0.619214353217
15	37920063	37922562	37921313	-0.618445174264	-0.620802136289	-0.615905769963
15	37922563	37925062	37923813	-0.615143850571	-0.617505545857	-0.612626452879
15	37925063	37927562	37926313	-0.611878586088	-0.614251752668	-0.609376126627
15	37927563	37930062	37928813	-0.608649139777	-0.611040490732	-0.606154541958
15	37930063	37932562	37931313	-0.605455204236	-0.607871405007	-0.602961406522
15	37932563	37935062	37933813	-0.602296435123	-0.604744091598	-0.599796407873
15	37935063	37937562	37936313	-0.599172427685	-0.601658079543	-0.596659179711
15	37937563	37940079	37938821	-0.596072882721	-0.598603151652	-0.593539387962
15	37940080	37942579	37941330	-0.593006130808	-0.595587458293	-0.590445440666
15	37942580	37945079	37943830	-0.589983723382	-0.592622220676	-0.587389094313
15	37945080	37947579	37946330	-0.586994085709	-0.589695942215	-0.584358749413
15	37947580	37950079	37948830	-0.58403669499	-0.58680800345	-0.581353949374
15	37950080	37952579	37951330	-0.581110970458	-0.583957721311	-0.578374189919
15	37952580	37955079	37953830	-0.578216325128	-0.581144402845	-0.575418965702
15	37955080	37957624	37956352	-0.575327093288	-0.578343058858	-0.572462087358
15	37957625	37960227	37958926	-0.572409639387	-0.575521220693	-0.569468943268
15	37960228	37962727	37961478	-0.569547712216	-0.572759842581	-0.566525471677
15	37962728	37965227	37963978	-0.566772950274	-0.570088984892	-0.563664678652
15	37965228	37967727	37966478	-0.564025972185	-0.567451105755	-0.560825717523
15	37967728	37970227	37968978	-0.561305944296	-0.564845210358	-0.558007901054
15	37970228	37972727	37971478	-0.558612034462	-0.562270310682	-0.55521054253
15	37972728	37975227	37973978	-0.555943406658	-0.559725415352	-0.552432951537
15	37975228	37977727	37976478	-0.553299187633	-0.557209488604	-0.54967440625
15	37977728	37980227	37978978	-0.550678493527	-0.554721475531	-0.54693418296
15	37980228	37982727	37981478	-0.54808052771	-0.552260422754	-0.544211636317
15	37982728	37985227	37983978	-0.545504551197	-0.54982546594	-0.541506149996
15	37985228	37987727	37986478	-0.542949698754	-0.547415662896	-0.538816934931
15	37987728	37990227	37988978	-0.540415128472	-0.545030130029	-0.536143193689
15	37990228	37992727	37991478	-0.537899928085	-0.542667920079	-0.533484054621
15	37992728	37995227	37993978	-0.535403036886	-0.540327928733	-0.530838508738
15	37995228	37997727	37996478	-0.532923246995	-0.538008895762	-0.528205407947
15	37997728	38000227	37998978	-0.53045932447	-0.53570951872	-0.525583589426
15	38000228	38002727	38001478	-0.528009992746	-0.533428447132	-0.522971852634
15	38002728	38005227	38003978	-0.525573913843	-0.531164259273	-0.520368948184
15	38005228	38007727	38006478	-0.523149796127	-0.528915562877	-0.517773687091
15	38007728	38010227	38008978	-0.520736561584	-0.526681174954	-0.515185095809
15	38010228	38012727	38011478	-0.518333217154	-0.524460019336	-0.51260226284
15	38012728	38015227	38013978	-0.515938903244	-0.52225117738	-0.51002438123
15	38015228	38017727	38016478	-0.513552887315	-0.520053879316	-0.507450744057
15	38017728	38020227	38018978	-0.511174711887	-0.51786764376	-0.504880899366
15	38020228	38022727	38021478	-0.508803982571	-0.515692050858	-0.502314456975
15	38022728	38025227	38023978	-0.506440280983	-0.513526640589	-0.499751020496
15	38025228	38027727	38026478	-0.504083162908	-0.511370935082	-0.497190158853
15	38027728	38030227	38028978	-0.501732118292	-0.509224390992	-0.494631373332
15	38030228	38032727	38031478	-0.499386572808	-0.507086390686	-0.492074111301
15	38032728	38035227	38033978	-0.49704592044	-0.504956270219	-0.489517806161
15	38035228	38037727	38036478	-0.494709541621	-0.50283334106	-0.486961890868
15	38037728	38040227	38038978	-0.492376832075	-0.500716920774	-0.484405827237
15	38040228	38042727	38041478	-0.490047187774	-0.498606314881	-0.481849100981
15	38042728	38045227	38043978	-0.487720013418	-0.496500837468	-0.47929121216
15	38045228	38047727	38046478	-0.485394700614	-0.494399778364	-0.476731660207
15	38047728	38050227	38048978	-0.483070722759	-0.492302508713	-0.474170030616
15	38050228	38052727	38051478	-0.480747542269	-0.490208379623	-0.471605915479
15	38052728	38055227	38053978	-0.478424579075	-0.488116691412	-0.469038874661
15	38055228	38057727	38056478	-0.47610123276	-0.486026720716	-0.466468449908
15	38057728	38060227	38058978	-0.473776874586	-0.483937716505	-0.463894152735
15	38060228	38062727	38061478	-0.471450982466	-0.481849021285	-0.461315612671
15	38062728	38065227	38063978	-0.469123088392	-0.479760027765	-0.458732517213
15	38065228	38067727	38066478	-0.466792665019	-0.477670070508	-0.456144492353
15	38067728	38070227	38068978	-0.464459058356	-0.475578342866	-0.453551057091
15	38070228	38072727	38071478	-0.462121566308	-0.473483993992	-0.450951677155
15	38072728	38075227	38073978	-0.459779482479	-0.47138618148	-0.448345794603
15	38075228	38077727	38076478	-0.457432078675	-0.469284043731	-0.445732824033
15	38077728	38080227	38078978	-0.455078578193	-0.467176665663	-0.443112136319
15	38080228	38082736	38081482	-0.452714323315	-0.465059633011	-0.440478804024
15	38082737	38085236	38083987	-0.450341096825	-0.462934263262	-0.437835113961
15	38085237	38087736	38086487	-0.447963534551	-0.460804429684	-0.435186531351
15	38087737	38090236	38088987	-0.445575800898	-0.458664637004	-0.432526845105
15	38090237	38092736	38091487	-0.443176786945	-0.456513620645	-0.429855108715
15	38092737	38095236	38093987	-0.440765439351	-0.454350180687	-0.427170416727
15	38095237	38097749	38096493	-0.438334954771	-0.452167985338	-0.42446542357
15	38097750	38100249	38099000	-0.435889356646	-0.449970473596	-0.4217447771
15	38100250	38102816	38101533	-0.433403451273	-0.447734845771	-0.418980590222
15	38102817	38105316	38104067	-0.430900944949	-0.445482250669	-0.416199368112
15	38105317	38107816	38106567	-0.428416124372	-0.443243461338	-0.413439303284
15	38107817	38110316	38109067	-0.425914982459	-0.440987807441	-0.41066265425
15	38110317	38112816	38111567	-0.423397146767	-0.438714937579	-0.407869015024
15	38112817	38115316	38114067	-0.420862692876	-0.436424990097	-0.405058407034
15	38115317	38117816	38116567	-0.418311721661	-0.434118129689	-0.40223088553
15	38117817	38120335	38119076	-0.415735071427	-0.431786135729	-0.399376247089
15	38120336	38122981	38121659	-0.413065317354	-0.429367982994	-0.396419793926
15	38122982	38125493	38124238	-0.410382585075	-0.426936270025	-0.393450238209
15	38125494	38127998	38126746	-0.407757553656	-0.42455521389	-0.390545713485
15	38127999	38130498	38129249	-0.405122041195	-0.422163080996	-0.387630718812
15	38130499	38132998	38131749	-0.402474141456	-0.419758174443	-0.384703146114
15	38132999	38135498	38134249	-0.399810846758	-0.417337793247	-0.381759671776
15	38143108	38145607	38144358	-0.38889013503	-0.407398933232	-0.369701121664
15	38145608	38148107	38146858	-0.386153406839	-0.404905052047	-0.366681829597
15	38148108	38150607	38149358	-0.383402876517	-0.402397434606	-0.363648287053
15	38150608	38153107	38151858	-0.380638715355	-0.399876272557	-0.360600685379
15	38153108	38155607	38154358	-0.377861019014	-0.397341674989	-0.357539147498
15	38155608	38158107	38156858	-0.375069839663	-0.394793703626	-0.35446375526
15	38158108	38160607	38159358	-0.372265197888	-0.392232369558	-0.35137457368
15	38160608	38163107	38161858	-0.369447042081	-0.389657608014	-0.348271594719
15	38163108	38165607	38164358	-0.366615323936	-0.387069352153	-0.345154817822
15	38165608	38168107	38166858	-0.363769993797	-0.384467517585	-0.342024258066
15	38168108	38170607	38169358	-0.360910996373	-0.381851996452	-0.338879948041
15	38170608	38173107	38171858	-0.358038319743	-0.379222723888	-0.335721961059
15	38173108	38175607	38174358	-0.355152013496	-0.376579700393	-0.332550423251
15	38175608	38178107	38176858	-0.352252156114	-0.37392295486	-0.329365488771
15	38178108	38180607	38179358	-0.349338808294	-0.371252492725	-0.326167300622
15	38180608	38183107	38181858	-0.346412103676	-0.368568388841	-0.322956082813
15	38183108	38185618	38184363	-0.343466416267	-0.365865447205	-0.319725732366
15	38185619	38188118	38186869	-0.340506634697	-0.363148113921	-0.316481685556
15	38188119	38190618	38189369	-0.337541324361	-0.360424217362	-0.313233396789
15	38190619	38193118	38191869	-0.334563711549	-0.357687479707	-0.309973535433
15	38193119	38195618	38194369	-0.331574178903	-0.354938185477	-0.30670262275
15	38195619	38198118	38196869	-0.328573099265	-0.352176595732	-0.303421186358
15	38198119	38200618	38199369	-0.325560768676	-0.349402882563	-0.300129692941
15	38200619	38203118	38201869	-0.322537413968	-0.34661713755	-0.296828551189
15	38203119	38205618	38204369	-0.319503313796	-0.343819493169	-0.293518231406
15	38205619	38208118	38206869	-0.316458755477	-0.341010075521	-0.290199229957
15	38208119	38210618	38209369	-0.313403965825	-0.338188943288	-0.286871989861
15	38210619	38213118	38211869	-0.310339082008	-0.335356061087	-0.283536868147
15	38213119	38215618	38214369	-0.307264156026	-0.332511306835	-0.280194132311
15	38215619	38218118	38216869	-0.304179208801	-0.329654511452	-0.276844032304
15	38218119	38220618	38219369	-0.301084248081	-0.326785477559	-0.27348682361
15	38220619	38223118	38221869	-0.297979269987	-0.323903979461	-0.270122774137
15	38223119	38225618	38224369	-0.294864265291	-0.321009789661	-0.26675214622
15	38225619	38228118	38226869	-0.291739274642	-0.318102745786	-0.263375233544
15	38228119	38230618	38229369	-0.288604266582	-0.315182614002	-0.25999225557
15	38230619	38233131	38231875	-0.285451559239	-0.312242016416	-0.256595194484
15	38233132	38235631	38234382	-0.282287198805	-0.309286368081	-0.253190835843
15	38235632	38238131	38236882	-0.279121055606	-0.306324692719	-0.249790030809
15	38238132	38240631	38239382	-0.27594410368	-0.303348367387	-0.246383294294
15	38240632	38243131	38241882	-0.272756106473	-0.300356978848	-0.242970585078
15	38243132	38245631	38244382	-0.26955675867	-0.297350052649	-0.239551781629
15	38245632	38248131	38246882	-0.266345746283	-0.294327117887	-0.236126741657
15	38248132	38250631	38249382	-0.263122852345	-0.291287829082	-0.232695394873
15	38250632	38253131	38251882	-0.259887944192	-0.288231941783	-0.229257735165
15	38253132	38255631	38254382	-0.256640854875	-0.285159175283	-0.225813721327
15	38255632	38258131	38256882	-0.253381514032	-0.282069345971	-0.222363403785
15	38258132	38260631	38259382	-0.250109827687	-0.278962244316	-0.218906811146
15	38260632	38263131	38261882	-0.246825583777	-0.275837542025	-0.215443853934
15	38263132	38265631	38264382	-0.243528481846	-0.272694822461	-0.211974352764
15	38265632	38268131	38266882	-0.240218167418	-0.269533616236	-0.20849807184
15	38268132	38270631	38269382	-0.236894310353	-0.266353467958	-0.205014810874
15	38270632	38273131	38271882	-0.233556562334	-0.263153904775	-0.201524350352
15	38273132	38275631	38274382	-0.230204601258	-0.259934512783	-0.19802646164
15	38275632	38278131	38276882	-0.226838150259	-0.256694939672	-0.194520943448
15	38278132	38280631	38279382	-0.223457015374	-0.253434948932	-0.191007640626
15	38280632	38283131	38281882	-0.220061032972	-0.250154346622	-0.187486409516
15	38283132	38285631	38284382	-0.216650118219	-0.246853025744	-0.183957173764
15	38285632	38288131	38286882	-0.213224276502	-0.243530975222	-0.180419939161
15	38288132	38290631	38289382	-0.209783538357	-0.240188208469	-0.176874735792
15	38290632	38293131	38291882	-0.206327947791	-0.236824749844	-0.173321609001
15	38293132	38295631	38294382	-0.202857543376	-0.233440607714	-0.169760607146
15	38295632	38298131	38296882	-0.199372359503	-0.230035781165	-0.166191778653
15	38298132	38300631	38299382	-0.195872494961	-0.226610348413	-0.162615215924
15	38300632	38303131	38301882	-0.192358107589	-0.223164448886	-0.159031066346
15	38303132	38305631	38304382	-0.188829347947	-0.21969821938	-0.155439462696
15	38305632	38308131	38306882	-0.185286423061	-0.216211852531	-0.151840595241
15	38308132	38310631	38309382	-0.181729564358	-0.21270557151	-0.148234670672
15	38310632	38313131	38311882	-0.178158989353	-0.209179587688	-0.144621880638
15	38313132	38315631	38314382	-0.174574846627	-0.205634052159	-0.141002339236
15	38315632	38318131	38316882	-0.170977220436	-0.202069055554	-0.137376094964
15	38318132	38320631	38319382	-0.167366179738	-0.198484684661	-0.133743170366
15	38320632	38323131	38321882	-0.16374185881	-0.194881106456	-0.130103635458
15	38323132	38325631	38324382	-0.160104430773	-0.191258529374	-0.126457595116
15	38325632	38328131	38326882	-0.156454099843	-0.187617193316	-0.122805186358
15	38328132	38330631	38329382	-0.152791104705	-0.183957364082	-0.119146589605
15	38330632	38333131	38331882	-0.149115701725	-0.180279307917	-0.115482020964
15	38333132	38335631	38334382	-0.145428104469	-0.17658323253	-0.111811667979
15	38335632	38338131	38336882	-0.141728546327	-0.172869365526	-0.108135733938
15	38338132	38340631	38339382	-0.138017345093	-0.16913803641	-0.104454495391
15	38340632	38343131	38341882	-0.134294960244	-0.165389776594	-0.10076833076
15	38343132	38345631	38344382	-0.130561913364	-0.161625202965	-0.0970776559335
15	38345632	38348131	38346882	-0.126818751528	-0.157844957725	-0.0933829107642
15	38348132	38350631	38349382	-0.123066043859	-0.154049707028	-0.0896845579512
15	38350632	38353131	38351882	-0.119304392423	-0.15024014888	-0.0859830956018
15	38353132	38355657	38354395	-0.115514756921	-0.146397050389	-0.0822597376379
15	38355658	38358157	38356908	-0.111717213561	-0.142540820936	-0.0785341598417
15	38358158	38360657	38359408	-0.107931940346	-0.138692063501	-0.0748260358419
15	38360658	38363184	38361921	-0.104120072429	-0.134811321763	-0.0710972256676
15	38363185	38365684	38364435	-0.100300287518	-0.130917635037	-0.0673659637727
15	38365685	38368184	38366935	-0.0964958962504	-0.127034867451	-0.0636548962483
15	38368185	38370693	38369439	-0.0926799166963	-0.123135558192	-0.0599376071822
15	38370694	38373193	38371944	-0.0888572689621	-0.119224747602	-0.0562188692923
15	38373194	38375693	38374444	-0.0850374823146	-0.115312214156	-0.0525079146241
15	38375694	38378193	38376944	-0.081213273012	-0.111390516927	-0.0487976344958
15	38378194	38380693	38379444	-0.0773850052795	-0.107460031492	-0.0450883602999
15	38380694	38383193	38381944	-0.0735530252146	-0.103521107687	-0.0413804100854
15	38383194	38385693	38384444	-0.0697177143276	-0.0995741366025	-0.0376741302841
15	38385694	38388193	38386944	-0.0658794374673	-0.0956195039552	-0.0339698355066
15	38388194	38390693	38389444	-0.0620384985463	-0.0916575282276	-0.0302677834472
15	38390694	38393193	38391944	-0.0581951061419	-0.087688434042	-0.0265681352175
15	38393194	38395693	38394444	-0.0543494829869	-0.0837124692382	-0.0228710570351
15	38395694	38398193	38396944	-0.0505017677691	-0.0797297920131	-0.0191766367191
15	38398194	38400693	38399444	-0.0466520169797	-0.075740476645	-0.0154848845544
15	38400694	38403193	38401944	-0.0428002374112	-0.0717445389311	-0.0117957755313
15	38403194	38405698	38404446	-0.0389434134516	-0.0677388467787	-0.00810640578909
15	38405699	38408198	38406949	-0.0350833873743	-0.0637253282499	-0.00441850407707
15	38408199	38410698	38409449	-0.0312270033299	-0.059711161607	-0.00073853945305
15	38410699	38413198	38411949	-0.0273703416313	-0.0556923439179	0.00293731013938
15	38413199	38415698	38414449	-0.0235141585681	-0.0516697406004	0.0066084142701
15	38415699	38418198	38416949	-0.019659175295	-0.047644183036	0.0102741788894
15	38418199	38420698	38419449	-0.0158061369624	-0.043616518806	0.0139339747424
15	38420699	38423198	38421949	-0.0119557933703	-0.0395875957758	0.0175871594448
15	38423199	38425698	38424449	-0.00810890143022	-0.0355582594131	0.0212330699527
15	38425699	38428198	38426949	-0.00426623679645	-0.0315293766105	0.0248710244081
15	38428199	38430698	38429449	-0.000428535282299	-0.0275017753122	0.0285003795058
15	38430699	38433198	38431949	0.00340346418606	-0.023476293547	0.0321204940129
15	38433199	38435698	38434449	0.00722905075141	-0.0194537380897	0.0357307499643
15	38435699	38438245	38436972	0.0110826509665	-0.0153979069576	0.0393636257025
15	38438246	38440745	38439496	0.0149298740658	-0.011344978597	0.0429866752774
15	38440746	38443245	38441996	0.0187319911807	-0.0073358270391	0.0465634933502
15	38443246	38445745	38444496	0.0225248985725	-0.00333266987989	0.0501279097377
15	38445746	38448245	38446996	0.0263078299809	0.000663671084527	0.0536792068865
15	38448246	38450745	38449496	0.0300800741343	0.00465243271459	0.0572167175163
15	38450746	38453249	38451998	0.0338440285769	0.0086361463492	0.0607426826158
15	38453250	38455749	38454500	0.0375961743855	0.0126110932435	0.0642537892694
15	38455750	38458249	38457000	0.0413330299272	0.0165735813747	0.0677467737241
15	38458250	38460749	38459500	0.0450571376887	0.0205262942204	0.0712240207684
15	38460750	38463249	38462000	0.048768015867	0.0244687059863	0.0746850968616
15	38463250	38465749	38464500	0.0524651541506	0.0284002606277	0.0781295427803
15	38465750	38468249	38467000	0.0561480138307	0.0323203635219	0.0815568837692
15	38468250	38470749	38469500	0.0598160528273	0.0362283951592	0.0849666742813
15	38470750	38473249	38472000	0.06346873602	0.0401237305784	0.0883584939549
15	38473250	38475749	38474500	0.0671055312878	0.0440057443569	0.0917319275655
15	38475750	38478249	38477000	0.0707259471609	0.0478738519775	0.0950865983337
15	38478250	38480749	38479500	0.0743295362683	0.0517275113141	0.0984221736019
15	38480750	38483249	38482000	0.077915878174	0.0555662074576	0.101738347876
15	38483250	38485762	38484506	0.081493157322	0.0593986446562	0.105042765585
15	38485763	38488262	38487013	0.0850538278471	0.0632166813366	0.108328534406
15	38488263	38490762	38489513	0.0885860550638	0.0670075433507	0.111584835726
15	38490763	38493262	38492013	0.0920992926322	0.0707812932486	0.11482048418
15	38493263	38495762	38494513	0.0955929977905	0.0745372733733	0.118035076203
15	38495763	38498262	38497013	0.0990664829684	0.0782746552804	0.121228107347
15	38498263	38500762	38499513	0.102518946405	0.0819924887072	0.124398970482
15	38500763	38503266	38502015	0.105952262302	0.0856927138764	0.127549507676
15	38503267	38505766	38504517	0.109362786375	0.0893713235903	0.13067649797
15	38505767	38508266	38507017	0.112746941918	0.0930243692217	0.133776797801
15	38508267	38510766	38509517	0.116106614267	0.0966537873414	0.136852279794
15	38510767	38513266	38512017	0.119440963017	0.100258568236	0.139902326072
15	38513267	38515766	38514517	0.122749178573	0.103837725893	0.142926356004
15	38515767	38518266	38517017	0.12603050677	0.107390328352	0.145923846914
15	38518267	38520766	38519517	0.129284183763	0.1109154375	0.148894262337
15	38520767	38523266	38522017	0.132509430198	0.114412102443	0.151837046595
15	38523267	38525766	38524517	0.135705589604	0.117879499743	0.154751762209
15	38525767	38528266	38527017	0.138872051633	0.121316860885	0.157638008871
15	38528267	38530766	38529517	0.142008144094	0.124723357649	0.160495321528
15	38530767	38533266	38532017	0.145113174902	0.128098148318	0.163323206864
15	38533267	38535766	38534517	0.148186555485	0.131440524026	0.166121241411
15	38535767	38538316	38537042	0.151258033519	0.134782815166	0.168916584393
15	38538317	38540945	38539631	0.154372854094	0.138174318782	0.171750445186
15	38540946	38543445	38542196	0.157423949265	0.141498456327	0.174525482349
15	38543446	38545945	38544696	0.160363881931	0.144703396185	0.17719868361
15	38545946	38548445	38547196	0.16326970965	0.14787302528	0.17984022961
15	38548446	38550945	38549696	0.166140639598	0.151006437799	0.182449488051
15	38550946	38553445	38552196	0.168975825059	0.154102666217	0.185025786355
15	38553446	38555945	38554696	0.171774378305	0.157160690363	0.187568419258
15	38555946	38558445	38557196	0.174535508855	0.160179593392	0.190076769278
15	38558446	38560945	38559696	0.177258506842	0.163158545105	0.192550292907
15	38560946	38563445	38562196	0.17994271159	0.166096772888	0.194988488011
15	38563446	38565945	38564696	0.182587524818	0.168993572618	0.197390905987
15	38565946	38568453	38567200	0.185196548155	0.171852834131	0.199760923414
15	38568454	38571121	38569788	0.187850441927	0.174762966691	0.20217195103
15	38571122	38573795	38572459	0.190543457298	0.177717741298	0.2046189439
15	38573796	38576295	38575046	0.193106833841	0.180531914045	0.206948686278
15	38576296	38578795	38577546	0.195541666502	0.18320647089	0.209162217501
15	38578796	38581295	38580046	0.19793460088	0.18583648186	0.211338351878
15	38581296	38584155	38582726	0.200453035045	0.188606069657	0.213629482855
15	38584156	38587095	38585626	0.203123242719	0.191544491675	0.216059815479
15	38587096	38589595	38588346	0.205575413519	0.194244824321	0.218292860146
15	38589596	38592095	38590846	0.207784356863	0.196678925443	0.220305478252
15	38592096	38594595	38593346	0.209950155666	0.199067055447	0.222279872714
15	38594596	38597642	38596119	0.212301806379	0.201661985224	0.224425042664
15	38597643	38600142	38598893	0.21460083932	0.2042008612	0.226523718295
15	38600143	38602642	38601393	0.216626832738	0.206439996816	0.228374481969
15	38602643	38605142	38603893	0.218609117106	0.20863257638	0.230186624197
15	38605143	38607642	38606393	0.220547499683	0.210778411921	0.231959983709
15	38607643	38610142	38608893	0.222441777568	0.212877316925	0.233694370901
15	38610143	38612642	38611393	0.224291728347	0.214929094286	0.235389565831
15	38612643	38615147	38613895	0.226098594459	0.216935185869	0.237046680495
15	38615148	38617721	38616435	0.227887182423	0.218923247915	0.238688469605
15	38617722	38620406	38619064	0.229689893641	0.220929526882	0.240344766722
15	38620407	38622906	38621657	0.231419467284	0.222857054116	0.241935408797
15	38622907	38625562	38624235	0.233091265118	0.224722952715	0.243474422963
15	38625563	38628062	38626813	0.23471538829	0.226538557412	0.244971039588
15	38628063	38630562	38629313	0.236244684349	0.228251081136	0.24638171426
15	38630563	38633062	38631813	0.237728868301	0.229916100071	0.247752225716
15	38633063	38635562	38634313	0.2391678689	0.231533567884	0.249082513714
15	38635563	38638062	38636813	0.240561572067	0.233103377098	0.250372501295
15	38638063	38640562	38639313	0.24190982442	0.234625364898	0.251622096717
15	38640563	38643062	38641813	0.243212450508	0.236099351224	0.252831177445
15	38643063	38645562	38644313	0.244469266657	0.237525150905	0.253999608089
15	38645563	38648062	38646813	0.245680058043	0.238902539862	0.255127230488
15	38648063	38650562	38649313	0.246844557135	0.24023121533	0.256213858764
15	38650563	38653062	38651813	0.247962599408	0.241510974025	0.257259412282
15	38653063	38655562	38654313	0.249034164303	0.242741769254	0.258263940016
15	38655563	38658062	38656813	0.250059323551	0.243923650799	0.259227578367
15	38658063	38660562	38659313	0.251038262257	0.245056792276	0.260150565216
15	38660563	38663062	38661813	0.251971206842	0.24614142119	0.261033159769
15	38663063	38665562	38664313	0.252858300343	0.247177658806	0.261875563107
15	38665563	38668062	38666813	0.253699546608	0.24816547652	0.262677848606
15	38668063	38670562	38669313	0.254494850905	0.249104728423	0.263440008148
15	38670563	38673062	38671813	0.255244140116	0.24999528494	0.264162059469
15	38673063	38675562	38674313	0.255947337001	0.250837012195	0.264844016308
15	38675563	38678062	38676813	0.256604382815	0.251629794194	0.265485912906
15	38678063	38680562	38679313	0.25721519038	0.252373478253	0.266087771879
15	38680563	38683062	38681813	0.257779573637	0.253067801613	0.266649534351
15	38683063	38685562	38684313	0.258297297689	0.253712450536	0.26717109612
15	38685563	38688062	38686813	0.258767987425	0.25430696033	0.267652221157
15	38688063	38690562	38689313	0.259191213866	0.254850825373	0.26809260473
15	38690563	38693062	38691813	0.259566579127	0.255343575751	0.268491969731
15	38693063	38695562	38694313	0.259893729345	0.255784780879	0.268850092912
15	38695563	38698062	38696813	0.260172260059	0.256173948152	0.269166714792
15	38698063	38700562	38699313	0.260401805032	0.256510623483	0.269441616157
15	38700563	38703062	38701813	0.260582029905	0.256794398967	0.269674599
15	38703063	38705571	38704317	0.260712805383	0.257025234385	0.269865768784
15	38705572	38708071	38706822	0.260793593492	0.257202398644	0.270014663994
15	38708072	38710571	38709322	0.260824086867	0.25732530194	0.270120919369
15	38710572	38713071	38711822	0.260804250824	0.257394043159	0.270184756906
15	38713072	38715571	38714322	0.260733782507	0.257408255868	0.270206004754
15	38715572	38718071	38716822	0.260612343699	0.257367537632	0.270184457059
15	38718072	38720571	38719322	0.260439567445	0.257271454559	0.270119883738
15	38720572	38723071	38721822	0.260215104505	0.257119590021	0.270012072835
15	38723072	38725571	38724322	0.259938709682	0.256911635625	0.269860911235
15	38725572	38728133	38726853	0.259605806649	0.256643736536	0.269663650477
15	38728134	38730633	38729384	0.259219397935	0.256317985869	0.269421893808
15	38730634	38733133	38731884	0.258785181007	0.255939393065	0.269139491881
15	38733134	38735633	38734384	0.258298660824	0.255504178428	0.268813784134
15	38735634	38738133	38736884	0.257759721707	0.25501216717	0.268444775625
15	38738134	38740633	38739384	0.257168254407	0.254463186465	0.268032482686
15	38740634	38743133	38741884	0.256524236753	0.253857146528	0.267577013504
15	38743134	38745633	38744384	0.255827711683	0.253194017838	0.267078546721
15	38745634	38748133	38746884	0.255078746439	0.252473801204	0.266537278545
15	38748134	38750808	38749471	0.254248549832	0.251668388893	0.265932291918
15	38750809	38753308	38752059	0.253361865561	0.250801371066	0.265281513252
15	38753309	38755808	38754559	0.252451988067	0.24990554672	0.264609732455
15	38755809	38758308	38757059	0.251489703604	0.248952394575	0.263895697252
15	38758309	38760808	38759559	0.25047507191	0.24794193351	0.263139558003
15	38760809	38763308	38762059	0.249408228818	0.246874265701	0.262341531243
15	38763309	38765808	38764559	0.248289370561	0.245749553241	0.261501894571
15	38765809	38768308	38767059	0.247118616291	0.244567870026	0.260620865259
15	38768309	38770808	38769559	0.245896023117	0.243329209782	0.259698616803
15	38770809	38773308	38772059	0.244621667711	0.242033596078	0.258735329209
15	38773309	38775944	38774627	0.243258899622	0.240643545912	0.257703339143
15	38775945	38778575	38777260	0.241805341303	0.239156258848	0.256600824029
15	38778576	38781101	38779839	0.240326660631	0.237638882962	0.255477686032
15	38781102	38784074	38782588	0.238691083539	0.235955910016	0.254233830957
15	38789122	38791621	38790372	0.233732855631	0.230829486454	0.250455748998
15	38791622	38794121	38792872	0.232039955712	0.22907206393	0.249163980727
15	38794122	38796621	38795372	0.230299206278	0.227261769235	0.247835024676
15	38796622	38799138	38797880	0.228505420428	0.225393236611	0.246464989095
15	38799139	38801767	38800453	0.226616336383	0.22342237637	0.245021606449
15	38801768	38804267	38803018	0.224684560309	0.221404048277	0.243545077139
15	38804268	38806767	38805518	0.222755727298	0.219386139222	0.242070313393
15	38806768	38809267	38808018	0.220782101448	0.217318901335	0.240560828385
15	38809268	38811767	38810518	0.21876433945	0.215203109803	0.239017119258
15	38811768	38814362	38813065	0.216664011008	0.212998494193	0.237409772861
15	38814363	38816862	38815613	0.214518586372	0.210744421682	0.235767450299
15	38816863	38819362	38818113	0.212371363354	0.208486541506	0.234123304265
15	38819363	38821862	38820613	0.210183191073	0.206183840474	0.232447369
15	38821863	38824362	38823113	0.207955028643	0.203837430817	0.230740386109
15	38824363	38826862	38825613	0.205687875404	0.20144847881	0.229003117552
15	38826863	38829362	38828113	0.203382790968	0.199018222045	0.227236368336
15	38829363	38831862	38830613	0.201040924702	0.196548009794	0.225440997502
15	38831863	38834366	38833115	0.19866150423	0.194037176493	0.22361637333
15	38841500	38843999	38842750	0.189185214257	0.184030835169	0.216344703765
15	38844000	38846499	38845250	0.18665034524	0.181353163036	0.214398171335
15	38846500	38849098	38847799	0.184035807314	0.17859118875	0.212389833544
15	38849099	38851598	38850349	0.181391137831	0.175797365881	0.210357705128
15	38854763	38857262	38856013	0.175417637737	0.16948736343	0.205765324814
15	38857263	38859762	38858513	0.1727395094	0.166658707996	0.203705294523
15	38859763	38862262	38861013	0.170037287093	0.16380490531	0.201626057241
15	38862263	38864762	38863513	0.167311988726	0.160927106853	0.19952839384
15	38864763	38867262	38866013	0.164564725147	0.158026553698	0.197413180118
15	38867263	38869762	38868513	0.161796606112	0.155104475879	0.195281308793
15	38869763	38872262	38871013	0.159008722428	0.152162103966	0.193133638417
15	38872263	38874762	38873513	0.156202146777	0.14920064852	0.190971009143
15	38874763	38877262	38876013	0.153377912939	0.146221263822	0.188794235047
15	38877263	38879762	38878513	0.150537106975	0.143225151184	0.186604183625
15	38879763	38882275	38881019	0.147673959837	0.140206254559	0.184396463946
15	38882276	38884775	38883526	0.14479514424	0.137171619149	0.182176273374
15	38884776	38887275	38886026	0.141910899232	0.134132038153	0.179951557761
15	38887276	38889775	38888526	0.139014243477	0.131080160638	0.177716974188
15	38889776	38892275	38891026	0.136106098195	0.128016978298	0.175473237951
15	38892276	38894775	38893526	0.133187265247	0.124943356694	0.173220952344
15	38894776	38897275	38896026	0.130258491552	0.121860105928	0.170960666882
15	38897276	38899775	38898526	0.12732058799	0.118768102902	0.168692986659
15	38899776	38902275	38901026	0.124374390207	0.115668240421	0.166418549103
15	38902276	38904811	38903544	0.121399445549	0.112539018777	0.164121552839
15	38904812	38907311	38906062	0.118417673633	0.109403512815	0.161818889333
15	38907312	38909811	38908562	0.115451183574	0.10628496071	0.159527616182
15	38909812	38912311	38911062	0.112479482025	0.103161802274	0.157231907884
15	38912312	38914811	38913562	0.109503468735	0.100034977027	0.154932470967
15	38914812	38917403	38916108	0.106469275456	0.0968479171342	0.152587682772
15	38917404	38919903	38918654	0.103432746711	0.0936593030898	0.150240717077
15	38919904	38922403	38921154	0.100449913265	0.0905279473923	0.147934913414
15	38922404	38924903	38923654	0.0974669648306	0.0873973377045	0.145628692574
15	38924904	38927413	38926159	0.0944789311043	0.0842622519249	0.143318214934
15	38927414	38929913	38928664	0.0914927652766	0.081129958056	0.141008875154
15	38929914	38932413	38931164	0.088515417535	0.0780077038408	0.138706082756
15	38932414	38934913	38933664	0.0855419631219	0.0748902904582	0.136406054876
15	38934914	38937413	38936164	0.0825734629864	0.0717788130986	0.134109619622
15	38937414	38939913	38938664	0.0796110131485	0.0686744108237	0.131817624033
15	38939914	38942413	38941164	0.0766557352113	0.0655782603352	0.129530918802
15	38942414	38944913	38943664	0.0737086405354	0.0624914298447	0.127250236202
15	38944914	38947413	38946164	0.0707707707438	0.059415021211	0.124976327959
15	38947414	38949913	38948664	0.0678431623735	0.0563501372305	0.122709921774
15	38949914	38952413	38951164	0.0649268443037	0.0532978618586	0.120451737409
15	38952414	38954913	38953664	0.0620228554153	0.0502592821189	0.118202507043
15	38954914	38957413	38956164	0.0591322746194	0.047235520712	0.115963005511
15	38957414	38959913	38958664	0.0562561268469	0.0442276396465	0.113733960652
15	38959914	38962413	38961164	0.0533953965914	0.0412366484353	0.111516069607
15	38962414	38964913	38963664	0.0505510495271	0.0382635148256	0.109310029281
15	38964914	38967424	38966169	0.0477185165004	0.0353034338	0.107112246972
15	38967425	38969924	38968675	0.0449035590732	0.0323624058614	0.104927152634
15	38969925	38972424	38971175	0.0421151178913	0.0294497450656	0.102761641621
15	38972425	38975153	38973789	0.0392218712258	0.0264283059164	0.100513591564
15	38975154	38977653	38976404	0.0363516340578	0.0234316048556	0.0982821434387
15	38977654	38980153	38978904	0.0336311731905	0.0205919568028	0.0961657910103
15	38980154	38982653	38981404	0.0309347424504	0.0177780681379	0.0940666671514
15	38982654	38985153	38983904	0.0282634085543	0.0149910607409	0.091985471674
15	38985154	38987684	38986419	0.0256024767339	0.0122156187852	0.0899106063676
15	38987685	38990184	38988935	0.0229680294817	0.00946853078203	0.0878544389012
15	38990185	38992684	38991435	0.0203785946493	0.00676911998029	0.0858312772127
15	38992685	38995184	38993935	0.0178182846967	0.00410083244762	0.0838285405388
15	38995185	38997684	38996435	0.0152880805031	0.00146470791922	0.0818468018713
15	38997685	39000184	38998935	0.0127890128694	-0.00113816696897	0.0798866828996
15	39000185	39003185	39001685	0.0100773111941	-0.00396154264275	0.077756330643
15	39003186	39005785	39004486	0.00735700577308	-0.00679280311938	0.0756152104074
15	39005786	39008285	39007036	0.00491836314883	-0.00932994497573	0.0736919909122
15	39008286	39010785	39009536	0.00256367647309	-0.01177882838	0.0718311999486
15	39010786	39013285	39012036	0.000245836361827	-0.0141884794975	0.0699955161693
15	39013286	39015785	39014536	-0.00203405177749	-0.0165577445276	0.0681855925841
15	39015786	39018285	39017036	-0.00427484598761	-0.0188854266829	0.0664021012573
15	39018286	39020785	39019536	-0.00647532887703	-0.0211702552106	0.0646457840628
15	39020786	39023285	39022036	-0.0086342199499	-0.023410889189	0.0629174318977
15	39023286	39025785	39024536	-0.0107502073776	-0.0256059420308	0.0612178477916
15	39025786	39028285	39027036	-0.0128219906231	-0.0277540404272	0.0595478182283
15	39028286	39030785	39029536	-0.0148483253248	-0.0298538710398	0.0579080675902
15	39030786	39033285	39032036	-0.0168279935642	-0.0319041562318	0.0562992956675
15	39033286	39035785	39034536	-0.0187598052891	-0.0339036542035	0.0547221748943
15	39039179	39041678	39040429	-0.0231173751323	-0.0384089095302	0.0511335534703
15	39041679	39044178	39042929	-0.024879930092	-0.0402289701861	0.049667436407
15	39044179	39046686	39045433	-0.026592219727	-0.0419957014436	0.0482334820733
15	39046687	39049204	39047946	-0.0282560885186	-0.0437109644892	0.0468296853081
15	39049205	39051704	39050455	-0.029861753541	-0.0453646491884	0.0454638700227
15	39051705	39054204	39052955	-0.0314053840798	-0.04695281411	0.0441389975816
15	39054205	39056704	39055455	-0.0328917393524	-0.0484803540953	0.0428506510014
15	39056705	39059204	39057955	-0.0343197079956	-0.0499461109322	0.0415993738834
15	39059205	39061704	39060455	-0.0356880879945	-0.0513488341756	0.04038579073
15	39061705	39064204	39062955	-0.0369956990759	-0.0526872966911	0.0392104995642
15	39064205	39066704	39065455	-0.0382413708105	-0.0539602860908	0.0380740868895
15	39066705	39069204	39067955	-0.0394238870907	-0.0551665430925	0.0369771748738
15	39069205	39071704	39070455	-0.0405419585211	-0.0563047361062	0.0359204532317
15	39071705	39074204	39072955	-0.0415943083135	-0.0573735423369	0.0349045865976
15	39074205	39076704	39075455	-0.0425797601845	-0.0583717405195	0.0339301309083
15	39076705	39079204	39077955	-0.0434971143306	-0.0592980896691	0.0329976596342
15	39081705	39084204	39082955	-0.045123199238	-0.060930751907	0.0312606686645
15	39084205	39086704	39085455	-0.0458308891403	-0.0616359415564	0.030457158357
15	39086705	39089204	39087955	-0.0464685027708	-0.0622671442897	0.0296975572466
15	39089205	39091704	39090455	-0.0470361884018	-0.0628244676001	0.0289823153065
15	39091705	39094204	39092955	-0.047534032768	-0.0633079525681	0.0283119296814
15	39094205	39096704	39095455	-0.0479621717878	-0.0637176853583	0.0276868356363
15	39096705	39099204	39097955	-0.0483208585958	-0.06405387294	0.0271073494184
15	39099205	39101704	39100455	-0.0486103925271	-0.064316765466	0.0265737304019
15	39101705	39104204	39102955	-0.0488310757671	-0.0645066136613	0.0260862254848
15	39104205	39106704	39105455	-0.0489832753794	-0.0646237596997	0.0256450283012
15	39106705	39109204	39107955	-0.0490673502383	-0.0646685417088	0.0252503334203
15	39109205	39111704	39110455	-0.0490835855492	-0.0646412177434	0.024902391673
15	39111705	39114204	39112955	-0.049032234372	-0.0645419941411	0.0246014480413
15	39114205	39116704	39115455	-0.0489135489012	-0.064371065263	0.0243477250878
15	39116705	39119204	39117955	-0.0487277519698	-0.0641285904225	0.0241414616146
15	39119205	39121704	39120455	-0.0484750169192	-0.0638146663112	0.0239829199308
15	39121705	39124204	39122955	-0.0481554328817	-0.0634292866712	0.023872412049
15	39124205	39126704	39125455	-0.0477689834751	-0.0629723182231	0.0238103216552
15	39126705	39129204	39127955	-0.0473156987477	-0.0624436775492	0.0237969854473
15	39129205	39131704	39130455	-0.0467956542578	-0.0618433547801	0.0238327189844
15	39131705	39134204	39132955	-0.0462089089961	-0.0611713366743	0.0239178680578
15	39134205	39136704	39135455	-0.0455555702771	-0.0604276521148	0.0240527153774
15	39136705	39139204	39137955	-0.0448357640683	-0.0596123442605	0.0242375090678
15	39139205	39141704	39140455	-0.0440497039651	-0.058725549029	0.0244724040479
15	39141705	39144204	39142955	-0.043197618129	-0.0577674263254	0.0247575412808
15	39144205	39146704	39145455	-0.0422797292105	-0.0567381334981	0.0250930654201
15	39146705	39149204	39147955	-0.0412962598752	-0.0556378290252	0.0254791149658
15	39149205	39151704	39150455	-0.0402474619291	-0.0544667174716	0.0259158100858
15	39151705	39154204	39152955	-0.0391335975164	-0.0532250307366	0.0264032699027
15	39154205	39156707	39155456	-0.0379544228097	-0.051912444177	0.0269418539004
15	39156708	39159207	39157958	-0.0367101273987	-0.0505291071297	0.0275317103675
15	39159208	39161707	39160458	-0.0354025893739	-0.0490770282119	0.0281720905405
15	39161708	39164207	39162958	-0.034031252426	-0.04755552002	0.0288633798013
15	39164208	39166707	39165458	-0.0325965430602	-0.0459650114744	0.0296055279105
15	39166708	39169207	39167958	-0.0310988120964	-0.0443058526998	0.0303985514789
15	39169208	39171707	39170458	-0.0295382888116	-0.0425782700747	0.0312425773241
15	39171708	39174207	39172958	-0.0279151260033	-0.0407824123484	0.0321378010405
15	39174208	39176707	39175458	-0.0262294771888	-0.0389184298965	0.0330844151414
15	39176708	39179207	39177958	-0.0244815395846	-0.0369864967035	0.0340825437704
15	39179208	39181707	39180458	-0.0226715093074	-0.0349867750167	0.0351322955283
15	39181708	39184207	39182958	-0.0207995865588	-0.032919427089	0.0362337637115
15	39184208	39186707	39185458	-0.0188659498838	-0.0307845921958	0.037387055676
15	39186708	39189207	39187958	-0.0168707330718	-0.0285823665555	0.0385923193124
15	39189208	39191707	39190458	-0.0148140542342	-0.0263128258068	0.0398497040314
15	39191708	39194207	39192958	-0.0126960763464	-0.0239760901169	0.0411593056198
15	39194208	39196707	39195458	-0.0105169508153	-0.0215722663952	0.0425212215804
15	39196708	39199217	39197963	-0.00827220902037	-0.0190963630714	0.0439384839636
15	39199218	39201717	39200468	-0.00596621086197	-0.0165531275111	0.0454085710662
15	39201718	39204217	39202968	-0.00360374427341	-0.0139478040145	0.0469286077938
15	39204218	39206717	39205468	-0.00118022805195	-0.0112753127769	0.0485017292405
15	39206718	39209217	39207968	0.00130441667377	-0.00853554534346	0.0501282220458
15	39209218	39211717	39210468	0.00385027419352	-0.0057283778508	0.0518083655545
15	39211718	39214217	39212968	0.0064573132445	-0.0028538129118	0.0535423362912
15	39214218	39216717	39215468	0.00912538250791	8.79946018413e-05	0.0553302165852
15	39216718	39219217	39217968	0.011854252845	0.00309679556794	0.0571720275889
15	39225842	39228580	39227211	0.0224674864327	0.0147983521982	0.0644501645032
15	39228581	39231080	39229831	0.0256248630072	0.0182794069578	0.0666474783328
15	39231081	39233580	39232331	0.0286984059743	0.0216679850579	0.0687993903797
15	39233581	39236080	39234831	0.0318309746818	0.0251215701819	0.0710051964914
15	39236081	39238580	39237331	0.035022207119	0.028639732731	0.0732648124338
15	39238581	39241080	39239831	0.0382716028944	0.0322218878918	0.0755780256551
15	39241081	39243629	39242355	0.0416106123668	0.0359026542221	0.0779675397201
15	39243630	39246129	39244880	0.0450090348224	0.0396486861349	0.080412053724
15	39246130	39248629	39247380	0.0484303837937	0.0434197238312	0.0828852604495
15	39248630	39251129	39249880	0.0519073550825	0.0472517651526	0.0854107194187
15	39251130	39253629	39252380	0.0554392718702	0.0511440078221	0.0879880465726
15	39253630	39256129	39254880	0.0590254440593	0.0550956361704	0.0906168433274
15	39259507	39262136	39260822	0.0677625964936	0.0647213646771	0.0970688915617
15	39262137	39264662	39263400	0.0716448752468	0.0689976369197	0.099956211649
15	39264663	39267162	39265913	0.0754814135751	0.0732230095644	0.102821204676
15	39267163	39269701	39268432	0.0793778105782	0.0775137592494	0.105742365472
15	39269702	39272201	39270952	0.0833256183661	0.0818605254709	0.108713468992
15	39272202	39274701	39273452	0.0872905736211	0.0862255232716	0.111708688901
15	39274702	39277201	39275952	0.0913030672973	0.090642151421	0.114750940887
15	39277202	39279711	39278457	0.0953705186973	0.0951185090526	0.117845970951
15	39279712	39282266	39280989	0.0995287051185	0.0996938864757	0.121021295776
15	39282267	39284837	39283552	0.103784866761	0.104376143682	0.124282910001
15	39284838	39287337	39286088	0.108041794883	0.109058260243	0.127556419075
15	39287338	39289837	39288588	0.112281757827	0.113720698957	0.130827841976
15	39289838	39292337	39291088	0.116563987132	0.118428542027	0.134142720549
15	39292338	39294837	39293588	0.120887590598	0.123180718186	0.137500461365
15	39294838	39297337	39296088	0.125251695749	0.127976176152	0.140900488982
15	39297338	39299837	39298588	0.12965539383	0.132813826103	0.144342185036
15	39299838	39302337	39301088	0.134097681416	0.137692452331	0.147824859251
15	39302338	39304837	39303588	0.138577505597	0.142610784469	0.151347771136
15	39304838	39307337	39306088	0.143093878634	0.147567626149	0.154910229281
15	39307338	39309837	39308588	0.147645845785	0.152561824398	0.158511556415
15	39309838	39312337	39311088	0.152232480391	0.157592273501	0.162151077622
15	39312338	39314837	39313588	0.15685284633	0.162657868258	0.165828088619
15	39314838	39317337	39316088	0.161505965999	0.167757460942	0.169541839233
15	39317338	39319837	39318588	0.16619086163	0.172889892123	0.173291588583
15	39319838	39322384	39321111	0.170950146248	0.178101722301	0.177111642844
15	39322385	39324884	39323635	0.175741866973	0.183346879286	0.180968542079
15	39324885	39327384	39326135	0.180517172818	0.188571811693	0.184822883204
15	39327385	39329884	39328635	0.185320481736	0.193824999571	0.188710472765
15	39329885	39332384	39331135	0.190150827737	0.199105224716	0.192630646707
15	39332385	39334890	39333638	0.195013157213	0.204417733034	0.196587555121
15	39334891	39337390	39336141	0.199900852252	0.209755139949	0.20057594873
15	39337391	39339890	39338641	0.204807137111	0.215109912453	0.204590378647
15	39339891	39342390	39341141	0.209736952326	0.220487316737	0.20863495492
15	39342391	39344890	39343641	0.214689376018	0.225886228016	0.212708991708
15	39344891	39347390	39346141	0.219663536897	0.231305583689	0.216811838155
15	39347391	39349890	39348641	0.224658665594	0.236744444723	0.220942922595
15	39349891	39352390	39351141	0.229674095088	0.242201975171	0.225101778585
15	39352391	39354890	39353641	0.234709178447	0.24767736537	0.229287952225
15	39354891	39357390	39356141	0.239763217267	0.253169764588	0.233500923199
15	39357391	39359890	39358641	0.244835456944	0.258678268548	0.237740110787
15	39359891	39362390	39361141	0.249925183943	0.26420202145	0.242004960576
15	39362391	39364890	39363641	0.255031690315	0.269740186161	0.246294904423
15	39364891	39367390	39366141	0.260154245257	0.275291912654	0.250609341471
15	39367391	39369890	39368641	0.265292132994	0.280856369606	0.254947680988
15	39369891	39372480	39371186	0.270537520649	0.286533220148	0.259388050847
15	39372481	39374980	39373731	0.275797385102	0.292221633994	0.263852010894
15	39374981	39377480	39376231	0.280977777526	0.29782006384	0.268259548733
15	39377481	39379980	39378731	0.286171046839	0.303428360011	0.272688969456
15	39379981	39382516	39381249	0.291414114849	0.309086288917	0.277171909932
15	39382517	39385016	39383767	0.296668948981	0.314752703521	0.281675989154
15	39385017	39387614	39386316	0.301999733538	0.320496677809	0.286256439178
15	39387615	39390114	39388865	0.307341041065	0.326247577562	0.290857253763
15	39390115	39392614	39391365	0.312589077093	0.331893713201	0.295388719061
15	39392615	39395114	39393865	0.317845685029	0.337544707291	0.299938482459
15	39395115	39397614	39396365	0.323110150646	0.343199722059	0.304505952937
15	39397615	39400114	39398865	0.328381813782	0.348857969269	0.309090592906
15	39400115	39402614	39401365	0.333660102203	0.354518749143	0.313691951146
15	39402615	39405114	39403865	0.338944576991	0.360181505964	0.318309697832
15	39405115	39407614	39406365	0.344234870891	0.365845764816	0.322943558857
15	39407615	39410114	39408865	0.349530673111	0.371511119071	0.327593294701
15	39410115	39412614	39411365	0.354831668717	0.377177165479	0.332258645317
15	39412615	39415114	39413865	0.360137426274	0.382843378406	0.336939238439
15	39415115	39417614	39416365	0.365447475629	0.388509192915	0.341634660833
15	39417615	39420117	39418866	0.370763486134	0.394176308854	0.346346411152
15	39427194	39429693	39428444	0.391150044853	0.415860966583	0.364518398837
15	39429694	39432193	39430944	0.396476493342	0.421513535739	0.369293167964
15	39432194	39434693	39433444	0.401804174885	0.427161842306	0.374080240343
15	39434694	39437193	39435944	0.407132507492	0.432805163863	0.378879142574
15	39437194	39439700	39438447	0.41246736815	0.438449601934	0.383695249325
15	39439701	39442200	39440951	0.417804047837	0.444090052855	0.388524393539
15	39442201	39444700	39443451	0.423131469491	0.449714724409	0.393356575131
15	39444701	39447200	39445951	0.42845777905	0.455332130101	0.398199211766
15	39447201	39449700	39448451	0.433782580064	0.460941765403	0.403051979296
15	39449701	39452200	39450951	0.43910545921	0.466543112306	0.407914531848
15	39452201	39454700	39453451	0.444426095649	0.472135754307	0.412786605243
15	39454701	39457200	39455951	0.449744169059	0.477719277029	0.417667933764
15	39457201	39459700	39458451	0.455059120888	0.483293022968	0.422558017377
15	39459701	39462200	39460951	0.460370347963	0.488856292879	0.427456309322
15	39462201	39464700	39463451	0.465677312243	0.494408455649	0.432362325479
15	39464701	39467200	39465951	0.470979473844	0.499948895442	0.437275559946
15	39467201	39469700	39468451	0.476276305513	0.505477025944	0.442195496534
15	39469701	39472200	39470951	0.481567375848	0.510992372653	0.447121695103
15	39472201	39474700	39473451	0.486852324353	0.51649453932	0.452053778533
15	39474701	39477200	39475951	0.492130829008	0.521983181642	0.456991394117
15	39477201	39479700	39478451	0.497402547073	0.527457933801	0.461934170318
15	39479701	39482200	39480951	0.502667032136	0.532918300496	0.466881656537
15	39482201	39484700	39483451	0.507923771277	0.538363708309	0.471833349752
15	39484701	39487200	39485951	0.513172297922	0.543793627644	0.476788798299
15	39487201	39489700	39488451	0.518412228047	0.549207616335	0.481747626967
15	39489701	39492200	39490951	0.523643215156	0.554605264728	0.486709502967
15	39492201	39494700	39493451	0.528864896354	0.559986152441	0.491674069221
15	39494701	39497200	39495951	0.534076950211	0.5653499108	0.496640999185
15	39497201	39499700	39498451	0.539279099612	0.57069622719	0.501609999693
15	39499701	39502200	39500951	0.544471034024	0.576024756563	0.506580745065
15	39502201	39504700	39503451	0.549652448063	0.581335175978	0.511552899101
15	39504701	39507200	39505951	0.554822931899	0.58662706887	0.516526008531
15	39507201	39509700	39508451	0.559982065647	0.591900017064	0.521499599339
15	39509701	39512200	39510951	0.565129460392	0.597153637719	0.526473221588
15	39512201	39514700	39513451	0.570264683904	0.602387500159	0.53144638524
15	39514701	39517200	39515951	0.575387321023	0.607601197767	0.536418608629
15	39517201	39519700	39518451	0.580497057451	0.612794437379	0.541389499703
15	39523943	39526442	39525193	0.594210542967	0.626695735149	0.554785474689
15	39526443	39528942	39527693	0.599270154218	0.631811276534	0.559748145614
15	39528943	39531442	39530193	0.604315422405	0.636905159412	0.56470752702
15	39531443	39533942	39532693	0.609345876619	0.6419769956	0.569662998096
15	39533943	39536442	39535193	0.614361036817	0.64702638861	0.574613926976
15	39536443	39538942	39537693	0.61936048954	0.652053010978	0.579559742859
15	39538943	39541442	39540193	0.624343920688	0.657056642714	0.584499957145
15	39541443	39543942	39542693	0.629311116723	0.662037176257	0.589434164148
15	39543943	39546458	39545201	0.634277792082	0.667010457798	0.594377804115
15	39546459	39548958	39547709	0.639227869603	0.671960484299	0.59931468867
15	39548959	39551458	39550209	0.644145414726	0.676871479712	0.604228642681
15	39551459	39553958	39552709	0.649046009105	0.681759162436	0.609134955441
15	39553959	39556458	39555209	0.653929384886	0.686623397169	0.614033121358
15	39556459	39558958	39557709	0.658795205096	0.691463982204	0.618922564796
15	39558959	39561458	39560209	0.663643039923	0.696280628986	0.623802614933
15	39561459	39563958	39562709	0.668472393177	0.701072971278	0.628672547695
15	39563959	39566458	39565209	0.673282797098	0.705840665347	0.633531674768
15	39566459	39568958	39567709	0.678073820653	0.71058340099	0.638379350078
15	39568959	39571458	39570209	0.682845097953	0.715300935577	0.643214992863
15	39571459	39573958	39572709	0.687596311549	0.719993078586	0.648038066729
15	39573959	39576458	39575209	0.692327217767	0.72465972134	0.652848098023
15	39576459	39578958	39577709	0.697037681162	0.729300864415	0.657644721532
15	39578959	39581458	39580209	0.701727612102	0.733916549842	0.662427625994
15	39581459	39583958	39582709	0.70639699059	0.738506892625	0.667196566654
15	39583959	39586458	39585209	0.711045762413	0.743071970671	0.671951268599
15	39586459	39588958	39587709	0.715673895384	0.74761188332	0.676691478181
15	39588959	39591458	39590209	0.720281481764	0.752126866147	0.68141704826
15	39591459	39593958	39592709	0.724868689093	0.756617236243	0.686127896581
15	39593959	39596458	39595209	0.729435755465	0.761083389379	0.690823993622
15	39596459	39598958	39597709	0.733983005322	0.765525812256	0.695505391535
15	39598959	39601458	39600209	0.738510878468	0.769945101789	0.700172265885
15	39601459	39603958	39602709	0.743019892088	0.774341926588	0.704824879061
15	39603959	39606458	39605209	0.747510627064	0.778717020989	0.709463555071
15	39606459	39608958	39607709	0.7519837338	0.783071204145	0.714088671065
15	39608959	39611458	39610209	0.756439905239	0.787405344814	0.718700640757
15	39611459	39613958	39612709	0.760879879556	0.791720348148	0.723299933857
15	39613959	39616458	39615209	0.765304495976	0.796017220463	0.727887120931
15	39616459	39618958	39617709	0.769714697991	0.800297078861	0.73246287287
15	39618959	39621458	39620209	0.774111394366	0.804560998891	0.737027841199
15	39621459	39623958	39622709	0.778495441132	0.808810001886	0.741582629372
15	39623959	39626458	39625209	0.782867579795	0.813044960419	0.746127758026
15	39626459	39628958	39627709	0.787228484592	0.817266679504	0.750663680357
15	39628959	39631458	39630209	0.791578799482	0.821475949081	0.755190805576
15	39631459	39633958	39632709	0.795919231341	0.825673633013	0.759709595363
15	39633959	39636458	39635209	0.800250473996	0.829860584142	0.764220499591
15	39636459	39638958	39637709	0.804573090778	0.834037509665	0.768723853684
15	39638959	39641458	39640209	0.808887584721	0.838205055523	0.773219929679
15	39641459	39643958	39642709	0.813194467487	0.842363880717	0.777709003864
15	39643959	39646458	39645209	0.817494303301	0.846514708232	0.782191397533
15	39646459	39649018	39647739	0.821839144147	0.850707947537	0.786721115165
15	39649019	39651518	39650269	0.826177778829	0.854894331465	0.79124451457
15	39651519	39654018	39652769	0.830459262058	0.859024876228	0.795708242503
15	39654019	39656518	39655269	0.834735493883	0.863149815153	0.800166185669
15	39656519	39659018	39657769	0.839006889901	0.867269699339	0.80461855616
15	39659019	39661562	39660291	0.843311426235	0.871421307315	0.809104706995
15	39661563	39664062	39662813	0.847611955875	0.875568946126	0.813585711543
15	39664063	39666562	39665313	0.851871427221	0.879676999803	0.818022808419
15	39666563	39669062	39667813	0.856127732319	0.883782127262	0.822455326778
15	39669063	39671562	39670313	0.860381229988	0.887884791379	0.826883481104
15	39671563	39674066	39672815	0.864635669891	0.891988735787	0.831311004433
15	39674067	39676576	39675322	0.868896530593	0.896099375581	0.835743421481
15	39676577	39679076	39677827	0.873152243873	0.90020566025	0.840168550892
15	39679077	39681576	39680327	0.877397958249	0.904302995689	0.844581234918
15	39681577	39684076	39682827	0.881642407972	0.908399877333	0.848990458806
15	39684077	39686576	39685327	0.885885874658	0.912496637709	0.853396425488
15	39686577	39689076	39687827	0.890128655563	0.916593628405	0.857799347139
15	39689077	39691576	39690327	0.894371094489	0.920691247913	0.862199480146
15	39691577	39694076	39692827	0.898613477785	0.92478983383	0.866597028463
15	39694077	39696576	39695327	0.902856068598	0.928889700524	0.87099217335
15	39696577	39699076	39697827	0.907099123285	0.932991155395	0.875385090384
15	39699077	39701576	39700327	0.911342800695	0.937094400604	0.879775865471
15	39701577	39704076	39702827	0.91558709919	0.941199446532	0.884164450606
15	39704077	39706576	39705327	0.919832039817	0.945306316182	0.888550828528
15	39706577	39709076	39707827	0.924077689695	0.949415050923	0.892935059969
15	39709077	39711576	39710327	0.928324119065	0.953525677012	0.897317230992
15	39711577	39714076	39712827	0.932571289379	0.957638100176	0.9016973318
15	39714077	39716576	39715327	0.936819070267	0.961752118537	0.906075279915
15	39716577	39719076	39717827	0.941067178038	0.965867361971	0.910450857353
15	39719077	39721576	39720327	0.94531521452	0.969983333684	0.91482374651
15	39721577	39724099	39722838	0.949581388786	0.974117546707	0.919212790358
15	39724100	39726599	39725350	0.953848312938	0.978253035799	0.923600180951
15	39726600	39729099	39727850	0.958093571078	0.982367953977	0.927962985175
15	39729100	39731599	39730350	0.962337229224	0.986481637625	0.932321933473
15	39731600	39734099	39732850	0.966579028613	0.990593749329	0.936676828548
15	39734100	39736599	39735350	0.970818716818	0.994703966789	0.941027472799
15	39736600	39739099	39737850	0.975056018987	0.998811941376	0.945373652691
15	39739100	39741599	39740350	0.979290728874	1.00291739037	0.949715226247
15	39741600	39744099	39742850	0.983522655633	1.00702004523	0.954052069372
15	39744100	39746599	39745350	0.987751646602	1.0111196755	0.958384098458
15	39746600	39749099	39747850	0.991977570207	1.01521607835	0.96271124325
15	39749100	39751599	39750350	0.996200190592	1.01930894876	0.967033322812
15	39751600	39754099	39752850	1.00041921875	1.02339791993	0.971350112002
15	39754100	39756599	39755350	1.00463435489	1.02748260367	0.975661383208
15	39756600	39759099	39757850	1.00884525304	1.03156254432	0.979966871855
15	39759100	39761599	39760350	1.01305150879	1.0356372448	0.984266238685
15	39761600	39764099	39762850	1.0172526929	1.03970619268	0.988559113458
15	39764100	39766599	39765350	1.02144840837	1.04376891341	0.99284515294
15	39766600	39769306	39767953	1.02581081181	1.04799195929	0.997300201715
15	39769307	39771806	39770557	1.03016820668	1.05220896677	1.00174889832
15	39771807	39774311	39773059	1.03434827964	1.05625315653	1.00601544944
15	39774312	39776811	39775562	1.03852317063	1.06029106097	1.01027568322
15	39776812	39779311	39778062	1.04268586881	1.06431581814	1.01452250877
15	39779312	39781811	39780562	1.0468409793	1.06833181925	1.01876066925
15	39781812	39784311	39783062	1.05098813688	1.07233865825	1.02298982063
15	39784312	39786811	39785562	1.05512710906	1.07633607075	1.02720974168
15	39786812	39789311	39788062	1.05925772166	1.08032385385	1.03142026891
15	39789312	39791959	39790636	1.06350172754	1.08441945412	1.03574548006
15	39791960	39794459	39793210	1.06773658091	1.08850450809	1.04006046283
15	39794460	39796959	39795710	1.07184084385	1.09246190931	1.0442415512
15	39796960	39799459	39798210	1.07593636418	1.09640918582	1.04841293977
15	39799460	39801959	39800710	1.08002316611	1.10034634052	1.05257466166
15	39801960	39804459	39803210	1.08410136152	1.10427348061	1.05672681614
15	39804460	39806959	39805710	1.0881710317	1.1081906969	1.06086946087
15	39806960	39809459	39808210	1.09223220606	1.11209803887	1.06500259063
15	39809460	39811998	39810729	1.09631574822	1.11602522848	1.06915754303
15	39811999	39814498	39813249	1.10039250923	1.11994427046	1.07330457489
15	39814499	39816998	39815749	1.10442872936	1.1238227784	1.07740929488
15	39816999	39819498	39818249	1.10845687391	1.1276920004	1.08150468511
15	39819499	39821998	39820749	1.11247702985	1.13155204482	1.08559079779
15	39821999	39824498	39823249	1.11648937472	1.13540310899	1.08966777818
15	39824499	39826998	39825749	1.12049415337	1.13924546143	1.09373583281
15	39826999	39829498	39828249	1.12449165874	1.14307942369	1.09779521356
15	39829499	39831998	39830749	1.1284822197	1.1469053547	1.1018462106
15	39831999	39834498	39833249	1.13246620305	1.15072366075	1.10588914239
15	39834499	39836998	39835749	1.13644399933	1.15453475889	1.10992436426
15	39836999	39839778	39838389	1.14063834029	1.15855198589	1.11417765604
15	39839779	39842361	39841070	1.14489189792	1.1626245763	1.11848926012
15	39842362	39844861	39843612	1.14891996947	1.16648007204	1.12257063307
15	39844862	39847361	39846112	1.15287722706	1.17026669777	1.12657862511
15	39847362	39849861	39848612	1.1568305304	1.17404850298	1.1305809514
15	39849862	39852361	39851112	1.16078012871	1.17782577113	1.13457781704
15	39852362	39854861	39853612	1.16472620927	1.18159870845	1.13856938148
15	39854862	39857361	39856112	1.16866894364	1.18536750405	1.1425557942
15	39857362	39859879	39858621	1.17262254796	1.18914574392	1.14655141463
15	39859880	39862379	39861130	1.17657281516	1.19291983211	1.15054188353
15	39862380	39864879	39863630	1.18050546205	1.19667608881	1.15451280668
15	39864880	39867379	39866130	1.18443445696	1.20042782592	1.1584783147
15	39867380	39869879	39868630	1.18835954069	1.20417475692	1.16243816295
15	39869880	39872379	39871130	1.19228048372	1.20791664379	1.16639211796
15	39872380	39874879	39873630	1.19619698352	1.21165318941	1.17033985953
15	39874880	39877379	39876130	1.20010865672	1.21538403748	1.17428096486
15	39877380	39879879	39878630	1.20401494393	1.21910865877	1.17821483611
15	39879880	39882379	39881130	1.20791509495	1.22282630335	1.18214072305
15	39882380	39884879	39883630	1.21180823989	1.22653608925	1.18605777745
15	39884880	39887379	39886130	1.21569350143	1.23023713994	1.1899651335
15	39887380	39889879	39888630	1.21957004846	1.23392863272	1.19386196614
15	39889880	39892379	39891130	1.22343703495	1.23760972916	1.19774744353
15	39895493	39898039	39896766	1.23211504027	1.2458656449	1.20646063135
15	39898040	39900539	39899290	1.23598145665	1.24954170286	1.21033991562
15	39900540	39903039	39901790	1.23979775838	1.25316864975	1.21416723178
15	39903040	39905539	39904290	1.24359989439	1.25678063894	1.21797867332
15	39905540	39908039	39906790	1.24738695409	1.26037677465	1.22177333788
15	39908040	39910539	39909290	1.25115801839	1.26395616422	1.22555029925
15	39910540	39913039	39911790	1.25491226771	1.26751803606	1.22930871435
15	39913040	39915540	39914290	1.25864896099	1.2710617063	1.23304781099
15	39915541	39918040	39916791	1.26236885761	1.27458790665	1.23676832569
15	39918041	39920540	39919291	1.2660681703	1.27809303683	1.24046646989
15	39920541	39923040	39921791	1.26974739268	1.28157754155	1.24414274285
15	39923041	39925540	39924291	1.27340549497	1.2850404057	1.24779614231
15	39925541	39928040	39926791	1.27704146253	1.28848062345	1.2514256919
15	39928041	39930540	39929291	1.2806543227	1.29189723963	1.25503044506
15	39930541	39933040	39931791	1.2842432014	1.29528940828	1.25860953914
15	39933041	39935540	39934291	1.28780740521	1.2986564602	1.26216229665
15	39935541	39938040	39936791	1.29134635854	1.30199784504	1.26568815823
15	39938041	39940540	39939291	1.29485941784	1.30531294859	1.2691864942
15	39940541	39943040	39941791	1.29834597832	1.30860120181	1.27265670906
15	39943041	39945546	39944294	1.30180961847	1.31186598535	1.27610236567
15	39945547	39948046	39946797	1.30524554496	1.31510277409	1.27951870982
15	39948047	39950546	39949297	1.30864904102	1.31830710486	1.28290108653
15	39950547	39953046	39951797	1.31202368355	1.32148233886	1.28625307486
15	39953047	39955546	39954297	1.31536910242	1.32462813454	1.28957431946
15	39955547	39958046	39956797	1.3186850486	1.32774427238	1.29286458828
15	39958047	39960599	39959323	1.32200535367	1.33086254369	1.29615743136
15	39960600	39963099	39961850	1.32529644295	1.33395141496	1.29941952954
15	39963100	39965599	39964350	1.32852207616	1.33697693577	1.30261499238
15	39965600	39968099	39966850	1.3317173741	1.33997212374	1.30577863824
15	39968100	39970620	39969360	1.33489480226	1.34294871106	1.30892279085
15	39970621	39973120	39971871	1.33804256906	1.3458956824	1.31203577717
15	39973121	39975620	39974371	1.34114550164	1.34879885532	1.3151026281
15	39975621	39978120	39976871	1.34421712757	1.35167091048	1.31813674961
15	39978121	39980647	39979384	1.34727289682	1.3545263148	1.32115339788
15	39980648	39983334	39981991	1.35040906475	1.35745495031	1.32424747743
15	39983335	39985943	39984639	1.35355918223	1.36039469888	1.3273532612
15	39985944	39988443	39987194	1.35656491668	1.36319794331	1.33031469037
15	39988444	39990943	39989694	1.35947398638	1.36590943272	1.33317893396
15	39990944	39993443	39992194	1.36235170099	1.36859019299	1.33601034716
15	39993444	39995943	39994694	1.36519838915	1.37124064045	1.33880923934
15	39995944	39998443	39997194	1.36801441581	1.37386123484	1.34157595431
15	39998444	40000943	39999694	1.37080011292	1.37645239702	1.34431081629
15	40000944	40003443	40002194	1.37355580955	1.37901454468	1.34701415044
15	40003444	40005943	40004694	1.37628185859	1.38154812231	1.34968630603
15	40005944	40008443	40007194	1.37897856382	1.38405351923	1.35232760084
15	40008444	40010943	40009694	1.38164615888	1.38653105595	1.35493828768
15	40010944	40013443	40012194	1.3842849198	1.3889811072	1.35751865322
15	40013444	40015943	40014694	1.38689511636	1.39140405016	1.36006897185
15	40015944	40018443	40017194	1.3894770975	1.3938003541	1.36258958835
15	40018444	40020943	40019694	1.39203123225	1.39617051122	1.36508086887
15	40020944	40023443	40022194	1.39455760239	1.39851470826	1.3675429169
15	40023444	40025943	40024694	1.39705607145	1.40083288097	1.36997565548
15	40025944	40028443	40027194	1.39952650015	1.40312496704	1.3723790009
15	40028444	40030943	40029694	1.40196868643	1.40539083578	1.3747528193
15	40030944	40033443	40032194	1.40438243212	1.40763035656	1.37709698965
15	40033444	40035943	40034694	1.40676762508	1.40984349688	1.37941146257
15	40035944	40038459	40037202	1.40913168838	1.41203721302	1.38170351037
15	40038460	40040959	40039710	1.41146683151	1.41420432634	1.38396567807
15	40040960	40043459	40042210	1.41376558723	1.41633795313	1.38619085073
15	40043460	40045959	40044710	1.41603522358	1.41844487165	1.3883861938
15	40045960	40048459	40047210	1.41827558296	1.42052497295	1.39055168822
15	40048460	40050959	40049710	1.42048657623	1.42257822874	1.39268738095
15	40050960	40053459	40052210	1.42266819502	1.42460469517	1.39479340381
15	40053460	40055959	40054710	1.42482068751	1.42660466914	1.3968701692
15	40055960	40058459	40057210	1.42694436899	1.42857852074	1.39891814834
15	40058460	40060959	40059710	1.42903959414	1.43052666027	1.40093784984
15	40060960	40063459	40062210	1.43110678644	1.43244957039	1.40292984844
15	40063460	40065959	40064710	1.43314628795	1.43434765767	1.40489463135
15	40065960	40068459	40067210	1.43515846946	1.43622136801	1.4068327027
15	40068460	40070959	40069710	1.43714379793	1.43807125174	1.40874465723
15	40070960	40073459	40072210	1.43910271431	1.43989781005	1.41063109736
15	40073460	40076096	40074778	1.44108775638	1.44175015576	1.41254282685
15	40076097	40078596	40077347	1.44304636936	1.44357937566	1.41442946712
15	40078597	40081096	40079847	1.44492652257	1.44533687604	1.41624111187
15	40081097	40083596	40082347	1.44678120221	1.44707214551	1.41802903853
15	40083597	40086096	40084847	1.44861037297	1.44878516651	1.4197934633
15	40086097	40088596	40087347	1.45041403911	1.45047597223	1.42153463233
15	40088597	40091096	40089847	1.45219227181	1.45214466487	1.42325286026
15	40091097	40093596	40092347	1.45394516935	1.45379137559	1.42494848746
15	40093597	40096096	40094847	1.45567289657	1.45541632393	1.42662190408
15	40096097	40098596	40097347	1.45737567838	1.45701980341	1.42827354976
15	40098597	40101096	40099847	1.45905376155	1.45860212959	1.42990389152
15	40101097	40103596	40102347	1.46070732797	1.46016354742	1.43151334421
15	40103597	40106096	40104847	1.46233650514	1.46170424541	1.43310228077
15	40106097	40108596	40107347	1.46394133853	1.46322433332	1.43467099504
15	40108597	40111096	40109847	1.46552178435	1.46472384375	1.43621968322
15	40111097	40113596	40112347	1.46707776173	1.46620277586	1.43774850737
15	40113597	40116096	40114847	1.4686093119	1.4676612493	1.43925775902
15	40116097	40118596	40117347	1.47011661468	1.46909951685	1.44074787484
15	40118597	40121096	40119847	1.47159990103	1.47051789149	1.44221933785
15	40121097	40123707	40122402	1.47309132489	1.47194733183	1.44370447839
15	40123708	40126468	40125088	1.47463286015	1.47342855353	1.44524603389
15	40126469	40128968	40127719	1.47611698374	1.47485850218	1.44673708818
15	40131469	40133968	40132719	1.47886831551	1.47752031289	1.44952178825
15	40133969	40136548	40135259	1.48023257819	1.47884579748	1.45091323528
15	40140138	40142963	40141551	1.4835226926	1.48205883562	1.45429842166
15	40142964	40145463	40144214	1.48487947183	1.48339094346	1.45570663489
15	40145464	40147963	40146714	1.48613518254	1.48462767814	1.45701632942
15	40147964	40150463	40149214	1.48737403897	1.48585151231	1.45831447585
15	40150464	40152963	40151714	1.48859657129	1.48706288621	1.45960138859
15	40152964	40155774	40154369	1.48987765479	1.48833626268	1.46095616999
15	40155775	40158274	40157025	1.49114207312	1.48959714709	1.46229955103
15	40158275	40160774	40159525	1.49231698143	1.49077244714	1.46355335646
15	40160775	40163274	40162025	1.49347753943	1.49193692035	1.46479703157
15	40163275	40165774	40164525	1.49462404429	1.49309078818	1.46603066553
15	40165775	40168304	40167040	1.49576348112	1.49424104433	1.46726158853
15	40168305	40170804	40169555	1.49688906742	1.49538078947	1.46848231598
15	40170805	40173304	40172055	1.49799424609	1.4965032238	1.46968556155
15	40173305	40175804	40174555	1.49908573942	1.49761499271	1.47087851577
15	40175805	40178304	40177055	1.50016357592	1.49871595192	1.47206114528
15	40178305	40180804	40179555	1.50122787775	1.49980604694	1.47323351838
15	40180805	40183304	40182055	1.50227875985	1.50088521113	1.47439570478
15	40183305	40185804	40184555	1.50331617485	1.50195318498	1.47554764397
15	40185805	40188304	40187055	1.50434006543	1.5030096973	1.47668927082
15	40188305	40190804	40189555	1.50535033456	1.50405444856	1.47782047233
15	40190805	40193304	40192055	1.50634675501	1.50508699615	1.47894102337
15	40193305	40195804	40194555	1.50732908276	1.50610686995	1.48005070347
15	40195805	40198304	40197055	1.50829706972	1.50711359263	1.48114930321
15	40198305	40200804	40199555	1.5092504025	1.50810661784	1.4822365604
15	40200805	40203304	40202055	1.51018871046	1.50908534923	1.48331214697
15	40203305	40205812	40204559	1.51111308274	1.5100507225	1.48437741675
15	40205813	40208312	40207063	1.51202164176	1.51100057352	1.48543032257
15	40208313	40210812	40209563	1.51291255542	1.51193276421	1.48646887291
15	40210813	40213312	40212063	1.5137867939	1.512848095	1.48749434897
15	40213313	40215848	40214581	1.51464995903	1.51375222041	1.48851357715
15	40215849	40218348	40217099	1.51549513862	1.51463768623	1.48951867752
15	40218349	40220848	40219599	1.51631588954	1.51549753027	1.49050212958
15	40220849	40223348	40222099	1.51711755935	1.51633713711	1.49147053398
15	40223349	40225848	40224599	1.51789937308	1.51715549353	1.49242322353
15	40225849	40228348	40227099	1.51866062515	1.51795167074	1.49335958718
15	40228349	40231071	40229710	1.51943298443	1.51875853232	1.49431946804
15	40231072	40233571	40232322	1.52018167149	1.51953945641	1.49526061686
15	40233572	40236071	40234822	1.52087509444	1.52026135694	1.4961429339
15	40236072	40238571	40237322	1.52154514866	1.52095734276	1.49700656965
15	40238572	40241071	40239822	1.52219121721	1.52162659425	1.49785099716
15	40241072	40243571	40242322	1.52281280522	1.52226842454	1.4986757963
15	40243572	40246071	40244822	1.52340926831	1.52288199752	1.49948039865
15	40246072	40248571	40247322	1.52397985745	1.52346638111	1.50026412347
15	40248572	40251071	40249822	1.52452375457	1.52402058743	1.50102620557
15	40251072	40253571	40252322	1.5250401878	1.5245436959	1.50176590868
15	40253572	40256071	40254822	1.5255285179	1.52503492747	1.50248262397
15	40256072	40258571	40257322	1.52598817795	1.52549357372	1.50317582325
15	40258572	40261071	40259822	1.52641860298	1.52591893583	1.50384497184
15	40261072	40263571	40262322	1.52681927878	1.52631037442	1.50448958004
15	40263572	40266071	40264822	1.52718962789	1.52666718644	1.50510910181
15	40266072	40268571	40267322	1.52752900701	1.52698861096	1.50570292202
15	40268572	40271071	40269822	1.5278367743	1.52727389191	1.50627042696
15	40271072	40273571	40272322	1.52811229226	1.52752229241	1.5068109972
15	40273572	40276071	40274822	1.52835502311	1.52773318402	1.50732410713
15	40276072	40278571	40277322	1.52856446446	1.52790597771	1.50780926462
15	40278572	40281071	40279822	1.5287400462	1.52804001697	1.50826591361
15	40281072	40283571	40282322	1.52888117466	1.52813462728	1.50869347142
15	40283572	40286071	40284822	1.52898743185	1.52818930632	1.50909153626
15	40286072	40288571	40287322	1.52905858757	1.52820372158	1.50945991641
15	40288572	40291071	40289822	1.52909448226	1.52817760587	1.50979850181
15	40291072	40293571	40292322	1.52909497964	1.5281107207	1.51010720363
15	40293572	40296071	40294822	1.52905990096	1.52800279249	1.51038588315
15	40296072	40298571	40297322	1.52898908764	1.52785357002	1.51063442377
15	40298572	40301082	40299827	1.52888202943	1.52766227513	1.5108530201
15	40301083	40303582	40302333	1.52873845583	1.52742866252	1.5110409472
15	40303583	40306082	40304833	1.52855867153	1.52715323265	1.51119759626
15	40306083	40308608	40307346	1.52834097239	1.52683347713	1.51132385224
15	40308609	40311108	40309859	1.52808601789	1.5264704975	1.51141863597
15	40311109	40313608	40312359	1.52779518608	1.52606624521	1.51148145883
15	40313609	40316108	40314859	1.52746705397	1.52561872628	1.51151267667
15	40316109	40318608	40317359	1.52710144337	1.52512774249	1.51151208975
15	40318609	40321108	40319859	1.52669823593	1.52459317166	1.51147954635
15	40321109	40323630	40322370	1.52625532077	1.52401227938	1.51141457591
15	40323631	40326130	40324881	1.52577431858	1.52338721629	1.51131718405
15	40326131	40328630	40327381	1.52525743596	1.52272082299	1.51118786813
15	40328631	40331130	40329881	1.52470267187	1.52201046403	1.51102628191
15	40331131	40333630	40332381	1.52411024681	1.52125636273	1.51083261063
15	40333631	40336130	40334881	1.52348048103	1.52045885288	1.51060712565
15	40336131	40338630	40337381	1.52281356427	1.5196181369	1.51034996829
15	40338631	40341130	40339881	1.52210960744	1.51873434273	1.51006119928
15	40341131	40343630	40342381	1.52136867953	1.51780756268	1.50974083359
15	40343631	40346130	40344881	1.52059083544	1.51683787749	1.50938887173
15	40346131	40348630	40347381	1.51977617876	1.51582542083	1.50900536162
15	40348631	40351130	40349881	1.51892464919	1.51477016636	1.50859018824
15	40351131	40353630	40352381	1.51803608745	1.51367199859	1.50814313116
15	40353631	40356130	40354881	1.51711030589	1.51253078657	1.50766393121
15	40356131	40358630	40357381	1.51614707928	1.51134636279	1.5071522911
15	40358631	40361130	40359881	1.51514610404	1.51011848001	1.50660784074
15	40361131	40363630	40362381	1.51410708297	1.50884690447	1.50603021204
15	40363631	40366130	40364881	1.51302983869	1.50753153354	1.50541914406
15	40366131	40368630	40367381	1.51191434344	1.50617242663	1.50477451119
15	40368631	40371130	40369881	1.5107606126	1.50476970479	1.50409620764
15	40371131	40373630	40372381	1.50956860325	1.50332346424	1.50338402825
15	40373631	40376130	40374881	1.50833831385	1.50183386634	1.50263778475
15	40376131	40378630	40377381	1.50706977532	1.5003011109	1.50185731369
15	40378631	40381130	40379881	1.50576287732	1.49872523754	1.50104232972
15	40381131	40383630	40382381	1.5044175768	1.49710633749	1.50019263561
15	40383631	40386160	40384896	1.50302543749	1.49543441666	1.49930265489
15	40386161	40388709	40387435	1.5015805835	1.49370261326	1.49836824723
15	40388710	40391209	40389960	1.50010453357	1.49193686136	1.49740313482
15	40391210	40393709	40392460	1.49860487872	1.49014628305	1.49641240195
15	40393710	40396209	40394960	1.49706758664	1.48831417468	1.49538684678
15	40396210	40398709	40397460	1.49549309558	1.48644116109	1.49432668737
15	40398710	40401234	40399972	1.49387390239	1.48451845983	1.49322670389
15	40401235	40403734	40402485	1.49221692086	1.48255444913	1.49209138447
15	40403735	40406234	40404985	1.49053159158	1.48056043535	1.49092711282
15	40406235	40408734	40407485	1.48880924616	1.47852624388	1.48972783885
15	40408735	40411337	40410036	1.48701343528	1.47640900603	1.48846781355
15	40411338	40413837	40412588	1.48517808049	1.47424887304	1.48717050299
15	40413838	40416337	40415088	1.48334250477	1.47209205189	1.48586395845
15	40416338	40418837	40417588	1.48146983118	1.46989512959	1.48452220187
15	40418838	40421337	40420088	1.47956033559	1.46765843491	1.48314546432
15	40421338	40423845	40422592	1.47761123069	1.46537869981	1.48173177787
15	40423846	40426345	40425096	1.47562608347	1.46306004711	1.48028383705
15	40426346	40428850	40427598	1.47360709401	1.4607049611	1.47880341157
15	40428851	40431350	40430101	1.47155231699	1.45831109796	1.47728921653
15	40431351	40433866	40432609	1.46945877996	1.45587493605	1.47573916636
15	40433867	40436366	40435117	1.46733105011	1.45340173605	1.47415674915
15	40436367	40438866	40437617	1.46517670061	1.45090021878	1.47254777237
15	40438867	40441366	40440117	1.46298963788	1.44836323177	1.47090785575
15	40441367	40443866	40442617	1.46077043054	1.44579138765	1.46923753908
15	40443867	40446366	40445117	1.45851975431	1.44318541652	1.46753746125
15	40446367	40448866	40447617	1.45623866176	1.44054645759	1.46580860424
15	40448867	40451366	40450117	1.45392832546	1.43787578159	1.46405205493
15	40451367	40453906	40452637	1.45157105232	1.43515287332	1.4622544866
15	40453907	40456446	40455177	1.44916725197	1.43237816616	1.46041626646
15	40456447	40458946	40457697	1.44675595345	1.42959661631	1.45856743385
15	40458947	40461446	40460197	1.44433900637	1.42681022214	1.45670971517
15	40461447	40463946	40462697	1.4418986366	1.42399839184	1.45482968776
15	40463947	40466446	40465197	1.43943613922	1.42116254544	1.45292852358
15	40466447	40468946	40467697	1.43695287386	1.41830418139	1.45100743706
15	40468947	40471446	40470197	1.43445023088	1.41542484202	1.44906765492
15	40471447	40473946	40472697	1.43192972167	1.41252619907	1.44711051778
15	40473947	40476446	40475197	1.42939295414	1.40961002673	1.4451374581
15	40476447	40478946	40477697	1.42684146176	1.40667802468	1.44314983781
15	40478947	40481450	40480199	1.4242746381	1.40372945217	1.44114732625
15	40481451	40483950	40482701	1.4216958904	1.40076819197	1.43913270224
15	40483951	40486450	40485201	1.41910869003	1.39779821111	1.43710878822
15	40486451	40488950	40487701	1.41651246154	1.39481883082	1.43507524334
15	40488951	40491450	40490201	1.41390864309	1.39183168842	1.43303329047
15	40491451	40493950	40492701	1.41129852783	1.38883823648	1.4309840439
15	40493951	40496450	40495201	1.40868337356	1.38583987494	1.42892859766
15	40496451	40499031	40497741	1.40602216503	1.38278960357	1.42683469608
15	40499032	40501531	40500282	1.40335644209	1.37973509794	1.42473495076
15	40501532	40504041	40502787	1.40072593071	1.37672190559	1.42266067866
15	40504042	40506541	40505292	1.39809382404	1.37370789353	1.42058288882
15	40506542	40509041	40507792	1.39546637636	1.37070025248	1.41850652296
15	40509042	40511541	40510292	1.39283944089	1.36769420395	1.4164283584
15	40511542	40514041	40512792	1.39021425685	1.36469111032	1.41434946342
15	40514042	40516541	40515292	1.38759211328	1.3616924054	1.41227093506
15	40516542	40519041	40517792	1.38497436459	1.3586996157	1.41019391644
15	40519042	40521541	40520292	1.38236231814	1.35571422517	1.40811950756
15	40521542	40524041	40522792	1.37975733544	1.35273776696	1.40604887421
15	40524042	40526541	40525292	1.37716086219	1.34977185397	1.40398327732
15	40526542	40529041	40527792	1.37457426899	1.34681800994	1.4019239255
15	40529042	40531541	40530292	1.37199881834	1.34387763059	1.39987194166
15	40531542	40534041	40532792	1.36943583678	1.34095217919	1.39782851358
15	40534042	40536541	40535292	1.36688652822	1.33804298129	1.39579472843
15	40536542	40539042	40537792	1.36435204674	1.33515129991	1.39377164412
15	40539043	40541542	40540293	1.3618325873	1.33227730593	1.39175955428
15	40541543	40544042	40542793	1.359331444	1.32942470279	1.38976123447
15	40544043	40546542	40545293	1.35684886682	1.32659372779	1.38777701926
15	40546543	40549042	40547793	1.35438612236	1.32378578778	1.38580803831
15	40549043	40551628	40550336	1.35190267461	1.32095465473	1.3838219673
15	40551629	40554128	40552879	1.3494424327	1.3181503838	1.38185399926
15	40554129	40556628	40555379	1.34704770847	1.31542118842	1.37993807217
15	40556629	40559128	40557879	1.34467778981	1.31272066157	1.37804169106
15	40559129	40561628	40560379	1.34233377506	1.3100500591	1.37616579952
15	40561629	40564128	40562879	1.3400169087	1.3074107985	1.37431147122
15	40564129	40566628	40565379	1.33772852894	1.30480440004	1.37247986726
15	40566629	40569128	40567879	1.33547007582	1.30223248876	1.3706722494
15	40569129	40571628	40570379	1.33324289656	1.29969658777	1.36888979785
15	40571629	40574128	40572879	1.33104825209	1.2971981221	1.36713361366
15	40574129	40576628	40575379	1.32888741813	1.29473852685	1.36540481758
15	40576629	40579174	40577902	1.32674222253	1.29229710623	1.36368897831
15	40579175	40581674	40580425	1.32463392722	1.28989805575	1.36200320251
15	40581675	40584189	40582932	1.32257660268	1.28755736958	1.36035881592
15	40584190	40586713	40585452	1.32054749714	1.28524913499	1.35873772889
15	40586714	40589213	40587964	1.31856465211	1.28299385898	1.35715443952
15	40589214	40591713	40590464	1.316631556	1.28079552411	1.35561174777
15	40591714	40594213	40592964	1.31473928988	1.27864402352	1.35410252119
15	40594214	40596713	40595464	1.31288835313	1.2765399765	1.35262712848
15	40596714	40599213	40597964	1.31107926997	1.27448403119	1.35118595892
15	40599214	40601736	40600475	1.30930487738	1.27246810469	1.34977328112
15	40601737	40604248	40602993	1.30756886064	1.27049646004	1.34839198362
15	40604249	40606748	40605499	1.30588444293	1.26858418426	1.3470525161
15	40606749	40609248	40607999	1.30424717484	1.26672629729	1.34575124977
15	40609249	40611748	40610499	1.30265302819	1.26491829903	1.34448490803
15	40611749	40614248	40612999	1.30110206181	1.2631603156	1.34325348013
15	40614249	40616748	40615499	1.29959436523	1.26145247811	1.34205701442
15	40616749	40619248	40617999	1.29812986752	1.25979475167	1.3408954053
15	40619249	40621748	40620499	1.29670830145	1.25818691673	1.33976833986
15	40621749	40624248	40622999	1.29532929069	1.25662863561	1.33867540997
15	40624249	40626748	40625499	1.29399246864	1.25511957275	1.33761621765
15	40626749	40629248	40627999	1.29269756408	1.25365950513	1.33659043602
15	40629249	40631748	40630499	1.29144442855	1.25224833878	1.33559785512
15	40631749	40634248	40632999	1.29023304363	1.25088610983	1.33463839605
15	40634249	40636760	40635505	1.28906063169	1.24956974884	1.33370980561
15	40636761	40639260	40638011	1.28793007061	1.24830254	1.33281431522
15	40639261	40641760	40640511	1.28684381435	1.24708726592	1.33195382129
15	40641761	40644274	40643018	1.28579598173	1.2459173988	1.33112359431
15	40644275	40646859	40645567	1.28477285091	1.24477775492	1.33031266862
15	40646860	40649359	40648110	1.28379436971	1.2436906661	1.32953677559
15	40649360	40651859	40650610	1.28287346615	1.24267043574	1.32880614015
15	40651860	40654359	40653110	1.28199315496	1.24169818169	1.32810726992
15	40654360	40656904	40655632	1.2811461253	1.24076588127	1.32743433276
15	40656905	40659404	40658155	1.28033985379	1.23988181734	1.32679324068
15	40659405	40661924	40660665	1.27957838624	1.23905039367	1.32618720479
15	40661925	40664463	40663194	1.27885193971	1.23826090835	1.32560843436
15	40664464	40666976	40665720	1.27816693461	1.2375203382	1.3250620348
15	40666977	40669489	40668233	1.27752539436	1.23683080377	1.32454961046
15	40669490	40671989	40670740	1.27692472878	1.23618945676	1.32406906452
15	40671990	40674489	40673240	1.27636443937	1.23559571129	1.32361995428
15	40674490	40677015	40675753	1.27583950915	1.23504421235	1.32319818959
15	40677016	40679584	40678300	1.27534581685	1.23453069898	1.32280035485
15	40684660	40687210	40685935	1.27408855932	1.23325549668	1.32177906987
15	40687211	40689710	40688461	1.27374316507	1.23291732445	1.32149524371
15	40689711	40692210	40690961	1.27343451575	1.2326220238	1.32123965647
15	40692211	40694728	40693470	1.27315726199	1.23236424408	1.32100788574
15	40694729	40697228	40695979	1.27291170882	1.23214410386	1.32080015975
15	40697229	40699740	40698485	1.27269709806	1.23196064635	1.32061582888
15	40699741	40702240	40700991	1.27251214071	1.23181245117	1.32045379591
15	40702241	40704740	40703491	1.27235625403	1.23169866271	1.3203136003
15	40704741	40707240	40705991	1.27222802469	1.23161777011	1.32019406364
15	40707241	40709740	40708491	1.27212652753	1.23156866886	1.32009444042
15	40709741	40712243	40710992	1.27205089145	1.23155033038	1.32001404763
15	40712244	40714743	40713494	1.27200024813	1.23156170866	1.31995220268
15	40714744	40717243	40715994	1.27197360147	1.23160153961	1.31990812766
15	40717244	40719769	40718507	1.27196981153	1.2316688821	1.31988077062
15	40719770	40722269	40721020	1.27198786224	1.23176213647	1.31986944619
15	40722270	40724769	40723520	1.27202629813	1.2318791777	1.31987315056
15	40724770	40727488	40726129	1.27208696782	1.23202564812	1.31989198856
15	40727489	40729988	40728739	1.27216742452	1.23219552846	1.31992515731
15	40729989	40732488	40731239	1.27226171539	1.23237861514	1.31996927773
15	40732489	40734988	40733739	1.27237148016	1.23258003243	1.32002431232
15	40734989	40737488	40736239	1.27249526188	1.23279811877	1.32008899547
15	40737489	40739988	40738739	1.27263149072	1.23303110869	1.32016193516
15	40739989	40742488	40741239	1.27277863505	1.23327729564	1.32024175334
15	40742489	40744988	40743739	1.27293521072	1.23353504314	1.32032709067
15	40744989	40747488	40746239	1.27309970369	1.23380268765	1.32041655554
15	40747489	40749988	40748739	1.27327059018	1.23407857047	1.32050873185
15	40749989	40752488	40751239	1.27344627807	1.23436097216	1.32060212569
15	40752489	40754989	40753739	1.2736252733	1.23464827877	1.32069533487
15	40754990	40757503	40756247	1.27380672719	1.23493988312	1.32078730239
15	40757504	40760029	40758767	1.27398955179	1.23523478231	1.32087683348
15	40760030	40762529	40761280	1.27417079834	1.23552906242	1.32096177133
15	40762530	40765029	40763780	1.27434847892	1.23582032213	1.32104050427
15	40765030	40767529	40766280	1.2745220733	1.23610850113	1.32111212596
15	40767530	40770029	40768780	1.27469010791	1.23639200673	1.32117527261
15	40770030	40772529	40771280	1.27485118186	1.23666932436	1.32122865086
15	40772530	40775029	40773780	1.27500396428	1.23693901852	1.32127102769
15	40775030	40777529	40776280	1.27514723672	1.23719978483	1.32130126521
15	40777530	40780029	40778780	1.27527982345	1.23745036502	1.32131827025
15	40780030	40782529	40781280	1.27540049034	1.2376894499	1.32132088313
15	40782530	40785029	40783780	1.27550800116	1.23791573204	1.3213079373
15	40785030	40787529	40786280	1.27560114809	1.23812792606	1.32127830422
15	40787530	40790114	40788822	1.27567993399	1.23832797615	1.32122992951
15	40790115	40792614	40791365	1.27574155975	1.23851108801	1.32116204789
15	40792615	40795194	40793905	1.2757847501	1.23867575097	1.32107363026
15	40795195	40797694	40796445	1.27580846943	1.23882101989	1.32096353674
15	40797695	40800194	40798945	1.27581173319	1.23894393818	1.32083299132
15	40800195	40802703	40801449	1.27579399315	1.23904600829	1.32067918446
15	40802704	40805203	40803954	1.27575411234	1.23912588928	1.32050119179
15	40805204	40807703	40806454	1.27569106084	1.23918219218	1.32029838838
15	40807704	40810203	40808954	1.27560356182	1.23921379658	1.32006930963
15	40810204	40812703	40811454	1.27549053396	1.23921951579	1.31981297307
15	40812704	40815203	40813954	1.27535110621	1.2391983788	1.31952859775
15	40815204	40817703	40816454	1.27518452481	1.23914953625	1.31921551779
15	40817704	40820288	40818996	1.27498649713	1.23907056449	1.31886702978
15	40820289	40822788	40821539	1.27475865162	1.23896105697	1.31848724442
15	40822789	40825288	40824039	1.27450474779	1.23882264086	1.3180826843
15	40825289	40827788	40826539	1.27422016976	1.23865260419	1.31764627428
15	40827789	40830288	40829039	1.27390377207	1.23844968503	1.31717698205
15	40830289	40832855	40831572	1.2735496187	1.23820931048	1.31666694118
15	40832856	40835355	40834106	1.27316018432	1.23793238128	1.31612068301
15	40835356	40837855	40836606	1.27274025541	1.23762203999	1.31554528221
15	40837856	40840355	40839106	1.27228352147	1.23727334452	1.31493245446
15	40840356	40842855	40841606	1.27178870702	1.23688486228	1.31428105186
15	40842856	40845355	40844106	1.27125469084	1.23645533009	1.31359006207
15	40845356	40847855	40846606	1.2706804007	1.23598354826	1.31285850695
15	40847856	40850361	40849109	1.27006403071	1.23546772573	1.31208446375
15	40850362	40852861	40851612	1.26940518444	1.23490724616	1.311267788
15	40852862	40855361	40854112	1.26870375553	1.23430178903	1.31040863134
15	40855362	40857861	40856612	1.26795808344	1.23364971057	1.30950521277
15	40857862	40860372	40859117	1.26716561213	1.23294853503	1.30855472285
15	40860373	40862872	40861623	1.26632652971	1.23219820557	1.30755765232
15	40862873	40865372	40864123	1.26544239111	1.23139994987	1.30651604504
15	40865373	40867872	40866623	1.26451033201	1.23055102387	1.30542671453
15	40867873	40870457	40869165	1.2635126041	1.22963491421	1.30426932358
15	40870458	40872957	40871708	1.26246313644	1.22866407483	1.30306041955
15	40872958	40875487	40874223	1.26137379278	1.22764943926	1.30181371304
15	40875488	40878033	40876761	1.26022179576	1.22656968261	1.30050325631
15	40878034	40880699	40879367	1.25898309418	1.22540178432	1.29910223189
15	40880700	40883199	40881950	1.25769872582	1.2241841381	1.29765738057
15	40883200	40885703	40884452	1.25640003511	1.22294671071	1.29620365442
15	40885704	40888215	40886960	1.25504340677	1.22164804653	1.29469209509
15	40888216	40890729	40889473	1.25362816461	1.22028730122	1.29312215834
15	40890730	40893229	40891980	1.25215969559	1.21886948602	1.29149999103
15	40893230	40895729	40894480	1.25063822591	1.21739467206	1.28982598616
15	40895730	40898234	40896982	1.24905772972	1.21585685797	1.28809366264
15	40898235	40900734	40899485	1.24741810244	1.21425576363	1.28630306546
15	40900735	40903234	40901985	1.24572152671	1.21259337352	1.28445669574
15	40903235	40905743	40904489	1.24396282986	1.21086446701	1.28254904694
15	40905744	40908243	40906994	1.24214364373	1.20907046682	1.28058205126
15	40908244	40910743	40909494	1.24026825674	1.20721544884	1.27856046782
15	40910744	40913243	40911994	1.23833304299	1.20529569443	1.27648047169
15	40913244	40915743	40914494	1.23633806805	1.20331113246	1.27434221136
15	40915744	40918243	40916994	1.23428344685	1.20126174105	1.27214588655
15	40918244	40920743	40919494	1.23216925967	1.19914745213	1.26989167947
15	40920744	40923243	40921994	1.22999561019	1.19696822101	1.26757980418
15	40923244	40925743	40924494	1.22776264911	1.19472405399	1.26521051947
15	40925744	40928243	40926994	1.22547062184	1.19241505903	1.26278416957
15	40928244	40930743	40929494	1.22311971276	1.19004127866	1.26030104102
15	40930744	40933243	40931994	1.22071009592	1.18760274453	1.25776141364
15	40933244	40935743	40934494	1.21824200987	1.18509955822	1.25516562651
15	40935744	40938243	40936994	1.21571576084	1.18253190405	1.25251407469
15	40938244	40940743	40939494	1.21313166088	1.17989997342	1.24980716104
15	40940744	40943243	40941994	1.21049001871	1.17720394732	1.24704530473
15	40943244	40945743	40944494	1.20779108231	1.17444394218	1.24422886447
15	40945744	40948243	40946994	1.20503514474	1.17162014112	1.24135821777
15	40948244	40950743	40949494	1.20222265901	1.16873291049	1.23843388062
15	40950744	40953243	40951994	1.19935413731	1.16578267701	1.23545643355
15	40953244	40955743	40954494	1.19643029303	1.16277007692	1.23242664425
15	40955744	40958243	40956994	1.1934519796	1.15969587544	1.22934542615
15	40958244	40960743	40959494	1.19042012489	1.15656091682	1.22621376107
15	40960744	40963353	40962049	1.18726726854	1.15329516043	1.22296213515
15	40963354	40965853	40964604	1.18406058627	1.14996791031	1.2196599783
15	40965854	40968353	40967104	1.18087189182	1.14665376933	1.21638107479
15	40968354	40970853	40969604	1.17763385291	1.14328284085	1.21305603042
15	40970854	40973353	40972104	1.17434771308	1.13985631747	1.2096861249
15	40973354	40975873	40974614	1.17100129279	1.13636136149	1.20625890938
15	40975874	40978373	40977124	1.16760887475	1.13281275918	1.20278904663
15	40978374	40980873	40979624	1.16418545967	1.1292261503	1.19929184897
15	40980874	40983373	40982124	1.16071888821	1.12558875975	1.19575483982
15	40983374	40985873	40984624	1.15721050416	1.12190194501	1.19217933287
15	40985874	40988373	40987124	1.15366179773	1.11816723149	1.18856675944
15	40988374	40990873	40989624	1.15007436098	1.11438625554	1.18491864371
15	40990874	40993373	40992124	1.14644990641	1.11056078058	1.18123662461
15	40993374	40995873	40994624	1.14279023447	1.10669268292	1.17752239812
15	40995874	40998373	40997124	1.13909723172	1.10278395713	1.17377770168
15	40998374	41000873	40999624	1.13537284788	1.09883667971	1.17000431202
15	41000874	41003373	41002124	1.1316190459	1.0948529415	1.16620401716
15	41003374	41005881	41004628	1.12783169151	1.09082835814	1.16237243225
15	41005882	41008381	41007132	1.12401869376	1.08677134799	1.15851734956
15	41008382	41011119	41009751	1.12000506728	1.08249539393	1.15446180042
15	41011120	41013619	41012370	1.11596725866	1.0781881234	1.15038402434
15	41013620	41016119	41014870	1.11209216076	1.0740492757	1.14647242594
15	41016120	41018619	41017370	1.10819854399	1.06988563868	1.14254376866
15	41018620	41021124	41019872	1.10428490916	1.06569559294	1.13859639004
15	41021125	41023624	41022375	1.10035441062	1.06148250008	1.13463331892
15	41023625	41026124	41024875	1.09641498506	1.05725487751	1.13066238369
15	41026125	41028632	41027379	1.09245725222	1.05300266196	1.12667395691
15	41028633	41031132	41029883	1.08848922103	1.04873445492	1.12267593198
15	41031133	41033632	41032383	1.08451906521	1.04445906297	1.11867636039
15	41033633	41036132	41034883	1.08054238075	1.04017174978	1.11467061944
15	41036133	41038632	41037383	1.07656104544	1.03587454547	1.11066040871
15	41038633	41041132	41039883	1.0725766581	1.03156918901	1.10664716883
15	41041133	41043632	41042383	1.06859073011	1.02725733638	1.10263225074
15	41043633	41046132	41044883	1.06460480817	1.02294069343	1.09861702719
15	41046133	41048632	41047383	1.06062041073	1.01862095255	1.09460282818
15	41048633	41051132	41049883	1.05663898075	1.01429974229	1.09059089578
15	41051133	41053632	41052383	1.0526619027	1.00997863606	1.08658241072
15	41053633	41056132	41054883	1.0486905532	1.00565920487	1.08257854345
15	41056133	41058632	41057383	1.04472629714	1.0013430128	1.07858045209
15	41058633	41061132	41059883	1.04077055607	0.997031683885	1.07458935162
15	41061133	41063632	41062383	1.03682465165	0.992726750812	1.07060634855
15	41063633	41066161	41064897	1.03286771656	0.988405535745	1.06661011649
15	41066162	41068661	41067412	1.02892149279	0.9840918628	1.06262234533
15	41068662	41071161	41069912	1.02501224896	0.979814596509	1.05866934544
15	41071162	41073716	41072439	1.02107574155	0.975503532935	1.05468587283
15	41073717	41076216	41074967	1.01715415447	0.971204917528	1.05071429703
15	41076217	41078716	41077467	1.01329353048	0.966969369804	1.04680106777
15	41078717	41081216	41079967	1.00945161409	0.962750668663	1.04290319845
15	41081217	41083716	41082467	1.00562966965	0.958550267523	1.03902177165
15	41083717	41086216	41084967	1.0018289786	0.954369633362	1.03515789158
15	41086217	41088720	41087469	0.998047702853	0.950206799593	1.03130950216
15	41088721	41091220	41089971	0.994290154061	0.946066555057	1.02748080789
15	41091221	41093720	41092471	0.990560535432	0.941953579629	1.02367592556
15	41093721	41096220	41094971	0.986857111107	0.937865992053	1.01989292137
15	41096221	41098720	41097471	0.983181235088	0.93380530321	1.01613300771
15	41098721	41101223	41099972	0.979532960285	0.929771581823	1.01239604675
15	41101224	41103744	41102484	0.975899476917	0.925750658365	1.0086686682
15	41103745	41106244	41104995	0.972299743519	0.92176352	1.00497009078
15	41106245	41108744	41107495	0.968749144031	0.91782728468	1.00131596047
15	41108745	41111244	41109995	0.965233031325	0.913925791685	0.997691059696
15	41111245	41113744	41112495	0.961752631954	0.910060444127	0.99409648863
15	41113745	41116244	41114995	0.95830917714	0.90623266856	0.990533340681
15	41116245	41118744	41117495	0.954903818289	0.902443820134	0.987002629496
15	41118745	41121269	41120007	0.95152166068	0.898677367004	0.983488694589
15	41121270	41123769	41122520	0.948178987631	0.89495146467	0.980008245133
15	41123770	41126269	41125020	0.94489518764	0.891287784657	0.976581398753
15	41126270	41128769	41127520	0.941653816239	0.887668051997	0.973190938694
15	41128770	41131269	41130020	0.938455735038	0.884093291499	0.969837649283
15	41131270	41133769	41132520	0.935301726894	0.880564461105	0.966522228657
15	41133770	41136325	41135048	0.932157929533	0.877043738094	0.963208788496
15	41136326	41138836	41137581	0.929054558909	0.873565043936	0.959928824805
15	41138837	41141336	41140087	0.926030883874	0.870172605651	0.956723779367
15	41141337	41143836	41142587	0.92306126984	0.866837869506	0.953566517705
15	41143837	41146336	41145087	0.92013889224	0.863553305449	0.950449725365
15	41146337	41148836	41147587	0.917264046159	0.860319361698	0.947373665621
15	41148837	41151336	41150087	0.914436783196	0.857136219702	0.944338393446
15	41151337	41153836	41152587	0.911657114198	0.854004012918	0.94134394734
15	41153837	41156336	41155087	0.908925161334	0.85092298427	0.938390494666
15	41156337	41158836	41157587	0.906241186355	0.84789352977	0.93547833384
15	41158837	41161352	41160095	0.903597211933	0.844906726032	0.93259876053
15	41161353	41163907	41162630	0.900974683694	0.841941633672	0.929731352832
15	41163908	41166412	41165160	0.898407832158	0.839036991903	0.926913410872
15	41166413	41168912	41167663	0.895918514068	0.836217663338	0.924169153819
15	41168913	41171412	41170163	0.893482457965	0.833456305571	0.921472015679
15	41171413	41173964	41172689	0.891072456962	0.830722174944	0.91879170297
15	41173965	41176513	41175239	0.888692122874	0.8280194528	0.916131890952
15	41176514	41179013	41177764	0.886387324873	0.825400359098	0.913543886348
15	41179014	41181513	41180264	0.884156654802	0.822863478051	0.911026559735
15	41181514	41184013	41182764	0.881977018595	0.820382717689	0.908554138463
15	41184014	41186513	41185264	0.879848461429	0.817958271988	0.906126756482
15	41186514	41189013	41187764	0.877771160482	0.815590473336	0.90374467626
15	41189014	41191513	41190264	0.875745298599	0.813279662052	0.901408168829
15	41191514	41194013	41192764	0.873770906365	0.81102600088	0.899117377585
15	41194014	41196531	41195273	0.871841172649	0.808821809449	0.896864463225
15	41196532	41199031	41197782	0.869963225215	0.806675319398	0.894657852319
15	41199032	41201531	41200282	0.868143384778	0.804593866986	0.892505251003
15	41201532	41204031	41202782	0.866374582659	0.802569493476	0.890398597383
15	41204032	41206531	41205282	0.864656423111	0.800601841356	0.888337706045
15	41206532	41209031	41207782	0.862988330603	0.798690324719	0.886322254611
15	41209032	41211531	41210282	0.861369557262	0.796834160956	0.884351784488
15	41211532	41214031	41212782	0.859798981839	0.795032172804	0.88242549279
15	41214032	41216561	41215297	0.858266437124	0.793272808833	0.880531360935
15	41216562	41219061	41217812	0.856780320548	0.791565830345	0.878680236129
15	41219062	41221561	41220312	0.855347857667	0.789919680713	0.876881892763
15	41221562	41224061	41222812	0.853958773171	0.788322691347	0.87512424701
15	41224062	41226567	41225315	0.852610141254	0.786771643906	0.873404287611
15	41226568	41229067	41227818	0.85130221334	0.785266998522	0.871723065574
15	41229068	41231567	41230318	0.850035108129	0.783809058489	0.87008151191
15	41231568	41234067	41232818	0.848806032263	0.782394758692	0.868476747003
15	41234068	41236567	41235318	0.847613814498	0.781022896856	0.866907964019
15	41236568	41239067	41237818	0.846457275698	0.779692273477	0.865374339201
15	41239068	41241573	41240321	0.845334053038	0.778400313749	0.863873412121
15	41241574	41244073	41242824	0.844244560525	0.77714762913	0.862406419858
15	41244074	41246573	41245324	0.843189156066	0.775934762544	0.860974536214
15	41246574	41249084	41247829	0.842163789712	0.774757193173	0.859572848128
15	41249085	41251584	41250335	0.841169542097	0.773616311405	0.8582033694
15	41251585	41254101	41252843	0.840205268666	0.772510954508	0.856865160617
15	41254102	41256601	41255352	0.839270416855	0.771440629853	0.855558213366
15	41256602	41259101	41257852	0.838367446232	0.770408274876	0.854286888634
15	41259102	41261606	41260354	0.837491275479	0.769408180882	0.853044913255
15	41261607	41264106	41262857	0.836641416235	0.768439876549	0.851832404486
15	41264107	41266613	41265360	0.835817355222	0.767502850277	0.850649460385
15	41266614	41269118	41267866	0.835017306983	0.766595145142	0.84949434075
15	41269119	41271625	41270372	0.834241377449	0.765716961829	0.848368061804
15	41271626	41274125	41272876	0.833489217084	0.764867989865	0.847271024635
15	41274126	41276625	41275376	0.832760365904	0.764047799659	0.846203501403
15	41276626	41279125	41277876	0.832052505251	0.763253888381	0.845163107208
15	41279126	41281625	41280376	0.831364495104	0.762485099419	0.844149193142
15	41281626	41284180	41282903	0.830688080108	0.761732384084	0.843150591056
15	41284181	41286680	41285431	0.83002943885	0.761002800577	0.842177417512
15	41286681	41289180	41287931	0.829394949427	0.760303476705	0.84124002119
15	41289181	41291680	41290431	0.828776482892	0.759625507219	0.840327217547
15	41291681	41294188	41292935	0.828172231277	0.758967041113	0.839437233336
15	41294189	41296688	41295439	0.827581988554	0.758327992711	0.838570860089
15	41296689	41299188	41297939	0.827005397516	0.757708098735	0.837728678359
15	41299189	41301692	41300441	0.826439874646	0.757104700038	0.836907976879
15	41301693	41304196	41302945	0.825884369846	0.756516796586	0.836108259367
15	41304197	41306696	41305447	0.82533871773	0.755944285637	0.835330301893
15	41306697	41309196	41307947	0.824801932653	0.755386173084	0.834573649956
15	41309197	41311696	41310447	0.82427278421	0.754841212141	0.833837450752
15	41311697	41314205	41312951	0.823749682636	0.754307793308	0.833120408294
15	41314206	41316705	41315456	0.823232611639	0.75378591678	0.83242338261
15	41316706	41319205	41317956	0.822722138112	0.7532761364	0.831747947797
15	41322308	41324807	41323558	0.821594188754	0.752169528001	0.830306701158
15	41324808	41327307	41326058	0.821095913342	0.751689527043	0.829695261167
15	41327308	41329807	41328558	0.820599595692	0.75121683376	0.829103169727
15	41329808	41332307	41331058	0.820104408686	0.750750580455	0.828530290607
15	41332308	41334807	41333558	0.819609491536	0.750289868745	0.827976465698
15	41337308	41339807	41338558	0.818617664134	0.749382150987	0.826925777608
15	41339808	41342307	41341058	0.81812080772	0.748935164786	0.826428985097
15	41342308	41344813	41343561	0.817623630819	0.74849312606	0.825950730921
15	41344814	41347313	41346064	0.817127505099	0.748057375038	0.825491689521
15	41347314	41349817	41348566	0.816633362952	0.747628864004	0.825052047861
15	41349818	41352317	41351068	0.816141660977	0.747208119214	0.824631572243
15	41352318	41354817	41353568	0.815653519009	0.746796241128	0.824230622388
15	41354818	41357317	41356068	0.815169345371	0.746393744304	0.823848976826
15	41357318	41359817	41358568	0.814689907989	0.746001445955	0.823486743504
15	41359818	41362317	41361068	0.814215885477	0.745620081185	0.823143942095
15	41362318	41364817	41363568	0.813747975524	0.745250396928	0.822820623404
15	41364818	41367317	41366068	0.81328685193	0.744893085751	0.822516851653
15	41367318	41369817	41368568	0.812833100678	0.744548716784	0.822232645807
15	41369818	41372335	41371077	0.812385702365	0.744216658263	0.821967122835
15	41372336	41374843	41373590	0.811946161733	0.743898190654	0.82172098358
15	41374844	41377343	41376094	0.811517308399	0.743595465413	0.821495498752
15	41377344	41379849	41378597	0.811098361146	0.743308058785	0.821289937099
15	41384140	41386661	41385401	0.810014250848	0.742609129392	0.820832711095
15	41386662	41389165	41387914	0.809636001891	0.742383362233	0.820701796254
15	41389166	41391665	41390416	0.80927210821	0.742176758043	0.820591828796
15	41391666	41394165	41392916	0.808921449405	0.741988726242	0.820502045108
15	41394166	41396669	41395418	0.808583647402	0.741819125794	0.820432022135
15	41396670	41399189	41397930	0.808257692821	0.741667461571	0.820381229457
15	41399190	41401883	41400537	0.807933076554	0.741529381315	0.820348443287
15	41401884	41404442	41403163	0.807619715252	0.741409632759	0.82033507321
15	41404443	41406951	41405697	0.807329752016	0.741311789554	0.82033998402
15	41406952	41409454	41408203	0.807054490044	0.741231482652	0.820361229272
15	41409455	41411954	41410705	0.806790692978	0.741167106321	0.820398008818
15	41411955	41414454	41413205	0.806537745654	0.741118057811	0.820449618376
15	41414455	41416954	41415705	0.806295145793	0.741083863249	0.820515486204
15	41416955	41419454	41418205	0.806062617539	0.741064113558	0.820595047321
15	41419455	41421954	41420705	0.805839871719	0.741058378723	0.820687751893
15	41421955	41424457	41423206	0.805626646795	0.741066335572	0.820793224899
15	41424458	41426957	41425708	0.805422898473	0.741087791711	0.820911196981
15	41426958	41429539	41428249	0.805225787963	0.741123255465	0.821043566168
15	41429540	41432039	41430790	0.805038421727	0.741172172807	0.821188242728
15	41432040	41434539	41433290	0.804863234713	0.741232904185	0.82134205425
15	41434540	41437039	41435790	0.804696571092	0.741305400095	0.821506524843
15	41437040	41439583	41438312	0.804536351337	0.741389533819	0.821682382366
15	41439584	41442083	41440834	0.804383199223	0.741483617705	0.821867237719
15	41442084	41444606	41443345	0.804236857579	0.741586074787	0.822059249625
15	41444607	41447112	41445860	0.804095530623	0.7416963495	0.8222585619
15	41447113	41449612	41448363	0.803959037377	0.741812435908	0.822462733454
15	41449613	41452112	41450863	0.803825784999	0.741933435524	0.822671285088
15	41452113	41454612	41453363	0.803694546595	0.742058241147	0.822883295016
15	41454613	41457112	41455863	0.80356435001	0.742185705753	0.823097688993
15	41457113	41459612	41458363	0.803434339166	0.742314801968	0.82331351108
15	41459613	41462134	41460874	0.803303169903	0.742445166575	0.823530851493
15	41462135	41464634	41463385	0.803170733822	0.742575390598	0.823747985002
15	41464635	41467134	41465885	0.803036946713	0.742704043839	0.823963217013
15	41467135	41469669	41468402	0.802899717621	0.742831793629	0.824178293428
15	41469670	41472213	41470942	0.802758225193	0.742958312788	0.824393146297
15	41472214	41474726	41473470	0.802614022827	0.743081326713	0.824604293445
15	41474727	41477226	41475977	0.802467345569	0.743199967346	0.82481056949
15	41477227	41479726	41478477	0.802317178594	0.743314551847	0.825012808505
15	41479727	41482226	41480977	0.802163044149	0.743425215085	0.825211392332
15	41482227	41484726	41483477	0.802004933324	0.743531825877	0.825406194262
15	41484727	41487226	41485977	0.801842941834	0.743634369333	0.825597187149
15	41487227	41489726	41488477	0.801677256351	0.743732941656	0.825784415334
15	41489727	41492226	41490977	0.80150804485	0.743827622643	0.825967907405
15	41492227	41494726	41493477	0.801335401354	0.743918413384	0.826147627166
15	41494727	41497226	41495977	0.801159353821	0.744005265836	0.826323457545
15	41497227	41499726	41498477	0.800980078413	0.744088306857	0.826495409474
15	41499727	41502226	41500977	0.800797949	0.744167873262	0.826663686431
15	41502227	41504726	41503477	0.800613442472	0.744244410248	0.826828594089
15	41504727	41507235	41505981	0.800426792679	0.744318537053	0.826990758897
15	41507236	41509743	41508490	0.800238511114	0.744390838598	0.827150661853
15	41509744	41512243	41510994	0.800050027492	0.744461685999	0.82730818167
15	41512244	41514743	41513494	0.79986202345	0.744531857398	0.827463979847
15	41514744	41517243	41515994	0.799674983631	0.744602263813	0.827618905822
15	41517244	41519743	41518494	0.799489648595	0.744673672735	0.827773501312
15	41519744	41522243	41520994	0.799306830662	0.74474692887	0.827928382866
15	41522244	41524743	41523494	0.799127473546	0.744823037144	0.828084275166
15	41524744	41527243	41525994	0.798952610115	0.744903114503	0.828241974625
15	41527244	41529743	41528494	0.798783294627	0.744988312511	0.828402285503
15	41529744	41532243	41530994	0.798620738144	0.745079936393	0.828566171401
15	41532244	41534743	41533494	0.798466247052	0.745179403577	0.828734672187
15	41534744	41537243	41535994	0.798320992047	0.745287988788	0.828908706517
15	41537244	41539743	41538494	0.798186054621	0.745406858689	0.829089128029
15	41539744	41542258	41541001	0.798062267382	0.745537651035	0.829277396523
15	41542259	41544758	41543509	0.797951250136	0.745681478406	0.829474119128
15	41544759	41547288	41546024	0.797854073343	0.745840116216	0.829680846755
15	41547289	41549788	41548539	0.797772277314	0.746014468707	0.829898042438
15	41549789	41552288	41551039	0.797707512846	0.746204740717	0.830125404461
15	41552289	41554788	41553539	0.797660655818	0.746413418197	0.830365403947
15	41554789	41557292	41556041	0.79763295981	0.746642000009	0.830619359862
15	41557293	41559792	41558543	0.797625608222	0.746891478966	0.830888107173
15	41559793	41562292	41561043	0.797639703125	0.747162776192	0.831172409549
15	41562293	41564792	41563543	0.797676735445	0.747457629639	0.831473841566
15	41564793	41567292	41566043	0.797738296065	0.747777673848	0.831793859668
15	41567293	41569792	41568543	0.797826023842	0.748124603987	0.832133956195
15	41569793	41572292	41571043	0.797941513551	0.748500078592	0.832495575835
15	41572293	41574792	41573543	0.798086357667	0.748905762271	0.832880155965
15	41574793	41577292	41576043	0.798262233937	0.749343414366	0.833289210713
15	41577293	41579798	41578546	0.798471295435	0.749815598121	0.833724982785
15	41579799	41582318	41581059	0.798716271005	0.750325879322	0.834190608683
15	41582319	41584843	41583581	0.798999469728	0.75087657187	0.834688052347
15	41584844	41587343	41586094	0.79932081169	0.751465787359	0.835215525924
15	41587344	41589843	41588594	0.799681021582	0.752093888693	0.835773367119
15	41589844	41592343	41591094	0.8000832764	0.752765500801	0.836365701157
15	41592344	41594863	41593604	0.800531139574	0.753485359013	0.836996645148
15	41594864	41597363	41596114	0.801024915533	0.754252807226	0.837665542656
15	41597364	41599863	41598614	0.801564128642	0.755066387963	0.838371081401
15	41599864	41602363	41601114	0.802152295938	0.755930823988	0.839117307131
15	41602364	41604863	41603614	0.802790902591	0.756847716471	0.839905525981
15	41604864	41607363	41606114	0.803481240609	0.757818465321	0.840736858694
15	41607364	41609863	41608614	0.804224582843	0.758844468939	0.841612393636
15	41609864	41612363	41611114	0.80502212178	0.759927051444	0.842533135407
15	41612364	41614863	41613614	0.805874988674	0.761067461394	0.843500041712
15	41614864	41617365	41616115	0.806784534552	0.762267262496	0.844514347293
15	41617366	41619868	41618617	0.807751771407	0.76352755433	0.845576912348
15	41619869	41622368	41621119	0.808777187766	0.76484875911	0.846688095505
15	41622369	41624868	41623619	0.809860540377	0.766230409402	0.847847567767
15	41624869	41627368	41626119	0.811003113537	0.767674021318	0.849056701957
15	41627369	41629872	41628621	0.812206353843	0.769181258954	0.850317039545
15	41629873	41632372	41631123	0.813469813867	0.770751380886	0.851628155919
15	41632373	41634872	41633623	0.814792804801	0.772383388706	0.852989420748
15	41634873	41637372	41636123	0.816176782376	0.774078941861	0.854402396806
15	41637373	41639900	41638637	0.817630493155	0.775848518253	0.855875976167
15	41639901	41642400	41641151	0.819146784553	0.777683182599	0.857402888775
15	41642401	41644900	41643651	0.820716939388	0.779572371407	0.858974512868
15	41644901	41647400	41646151	0.822349405281	0.781526233619	0.860599466458
15	41647401	41649900	41648651	0.824044261075	0.783544751678	0.862277945149
15	41649901	41652400	41651151	0.825801569569	0.785627899664	0.864010122321
15	41652401	41654900	41653651	0.827621295721	0.787775565726	0.865796061403
15	41654901	41657400	41656151	0.829502971847	0.789987205784	0.867635393507
15	41657401	41659900	41658651	0.831445913992	0.792262044616	0.869527552392
15	41659901	41662400	41661151	0.833449334863	0.794599199985	0.871471876216
15	41662401	41664900	41663651	0.835512447712	0.796997797949	0.873467697312
15	41664901	41667400	41666151	0.837634369138	0.799456865983	0.875514258177
15	41667401	41669900	41668651	0.839814237107	0.801975454186	0.877610823654
15	41669901	41672400	41671151	0.842051194966	0.804552613739	0.879756668251
15	41672401	41674900	41673651	0.844344397952	0.807187418314	0.881951065937
15	41674901	41677400	41676151	0.846693088349	0.809879027905	0.884193381053
15	41677401	41679900	41678651	0.849096603233	0.812626676325	0.886483108837
15	41679901	41682400	41681151	0.851554394526	0.815429719613	0.888819857928
15	41682401	41684900	41683651	0.854065825603	0.818287435872	0.891203137125
15	41684901	41687400	41686151	0.856630232792	0.821199086396	0.893632416923
15	41687401	41689900	41688651	0.859246982588	0.824163973707	0.896107184877
15	41689901	41692400	41691151	0.861915429147	0.827181394797	0.898626909786
15	41692401	41695011	41693706	0.864695296175	0.830318723632	0.901247932649
15	41695012	41697511	41696262	0.867528830585	0.833510636868	0.903915731704
15	41697512	41700011	41698762	0.870350355881	0.836683406611	0.906568638071
15	41700012	41702511	41701262	0.873220599485	0.839905581082	0.909263901586
15	41702512	41705011	41703762	0.876138754293	0.843176326553	0.912000804982
15	41705012	41707511	41706262	0.87910403278	0.84649483124	0.914778650334
15	41707512	41710011	41708762	0.882115707713	0.849860342995	0.917596799811
15	41710012	41712511	41711262	0.885173027631	0.853272073991	0.920454602302
15	41712512	41715011	41713762	0.888275220786	0.856729229131	0.923351372761
15	41715012	41717511	41716262	0.891421559908	0.860231071399	0.926286455177
15	41717512	41720011	41718762	0.894611388549	0.863776940521	0.92925925175
15	41720012	41722536	41721274	0.897859572636	0.867383381325	0.93228362109
15	41722537	41725036	41723787	0.901151322566	0.871033981601	0.93534580795
15	41725037	41727753	41726395	0.904611182731	0.874866653931	0.93856156563
15	41727754	41730253	41729004	0.908115754876	0.878744496211	0.941816106584
15	41730254	41732753	41731504	0.911513467613	0.88250009609	0.944968888285
15	41732754	41735253	41734004	0.914948716548	0.886293353973	0.948154102112
15	41735254	41737753	41736504	0.918420361772	0.890123050784	0.9513707284
15	41737754	41740253	41739004	0.921927263491	0.893987973517	0.954617740277
15	41740254	41742753	41741504	0.925468230252	0.89788685441	0.957894057107
15	41742754	41745253	41744004	0.929042027431	0.901818389408	0.961198541672
15	41745254	41747753	41746504	0.93264723172	0.905781084373	0.964529870603
15	41747754	41750253	41749004	0.936282291423	0.909773304401	0.967886617544
15	41750254	41752753	41751504	0.939945650663	0.913793395273	0.971267368766
15	41752754	41755253	41754004	0.943635778281	0.917839731078	0.97467073074
15	41755254	41757753	41756504	0.947351103168	0.921910649013	0.978095268269
15	41757754	41760253	41759004	0.951090039298	0.926004464265	0.981539541399
15	41760254	41762753	41761504	0.954851011332	0.930119483888	0.985002144518
15	41762754	41765333	41764044	0.958693124816	0.934320346623	0.988537485161
15	41765334	41767833	41766584	0.962554732827	0.938539630855	0.992088817114
15	41767834	41770333	41769084	0.96637279614	0.94270859591	0.995598213466
15	41770334	41772848	41771591	0.970216960298	0.946903425861	0.999129705865
15	41772849	41775348	41774099	0.974076246283	0.951112217074	1.00267316963
15	41775349	41777848	41776599	0.977934898122	0.955317877505	1.00621412306
15	41777849	41780348	41779099	0.981803467885	0.959531984957	1.00976224659
15	41780349	41782854	41781602	0.985684961489	0.963757875049	1.01332027305
15	41782855	41785354	41784105	0.9895731343	0.967988809931	1.01688245655
15	41785355	41787854	41786605	0.993461627648	0.972217932845	1.02044298657
15	41787855	41790354	41789105	0.997353351792	0.976448468701	1.0240045545
15	41790355	41792854	41791605	1.00124629801	0.980678298994	1.0275653379
15	41792855	41795354	41794105	1.00513837266	0.98490522751	1.03112342079
15	41795355	41797854	41796605	1.00902750961	0.989127096237	1.03467690391
15	41797855	41800354	41799105	1.01291164263	0.993341741966	1.03822391187
15	41800355	41802854	41801605	1.01678866528	0.997546970777	1.04176252335
15	41802855	41805354	41804105	1.02065631776	1.00174044759	1.04529065084
15	41805355	41807854	41806605	1.02451237067	1.00591987465	1.04880622863
15	41807855	41810354	41809105	1.02835460786	1.01008296452	1.05230720715
15	41810355	41812854	41811605	1.03218077096	1.0142273902	1.05579149235
15	41812855	41815354	41814105	1.0359885109	1.01835072664	1.05925691429
15	41815355	41817854	41816605	1.03977552721	1.02245059134	1.06270136012
15	41817855	41820354	41819105	1.04353955767	1.02652464938	1.06612274425
15	41820355	41822854	41821605	1.04727838837	1.03057062911	1.06951900926
15	41822855	41825354	41824105	1.05098980622	1.03458628322	1.07288806691
15	41825355	41827854	41826605	1.05467161078	1.03856938823	1.07622782789
15	41827855	41830354	41829105	1.05832166197	1.04251777968	1.07953626969
15	41830355	41832876	41831616	1.06195368831	1.0464464432	1.08282574793
15	41832877	41835376	41834127	1.06554951825	1.0503358577	1.08607971718
15	41835377	41837876	41836627	1.06909168176	1.05416724997	1.08928233429
15	41837877	41840376	41839127	1.07259392145	1.05795560222	1.09244599509
15	41840377	41842876	41841627	1.07605402732	1.06169863559	1.09556865508
15	41842877	41845376	41844127	1.07946971372	1.06539399274	1.09864819465
15	41845377	41847876	41846627	1.08283860068	1.0690392338	1.10168238677
15	41847877	41850376	41849127	1.08615827277	1.07263188098	1.10466896993
15	41850377	41852876	41851627	1.08942627975	1.07616942974	1.10760563221
15	41852877	41855376	41854127	1.09264013627	1.07964934139	1.11049002394
15	41855377	41857876	41856627	1.09579731484	1.08306904027	1.11331974573
15	41857877	41860388	41859133	1.09890275667	1.08643404281	1.11609908061
15	41860389	41862888	41861639	1.10194659644	1.08973380562	1.11881907424
15	41862889	41865388	41864139	1.1049197104	1.09295856823	1.12147148328
15	41865389	41867888	41866639	1.10782762723	1.0961144447	1.12406116253
15	41867889	41870388	41869139	1.11066870808	1.0991997682	1.12658656962
15	41870389	41872888	41871639	1.11344145397	1.10221301803	1.1290462909
15	41872889	41875388	41874139	1.11614448852	1.10515280113	1.13143902931
15	41875389	41877888	41876639	1.11877659438	1.10801788702	1.13376364352
15	41877889	41880408	41879149	1.12134666572	1.1108180724	1.13602788249
15	41880409	41882908	41881659	1.12384286793	1.11354058427	1.13822120735
15	41882909	41885408	41884159	1.12625459721	1.11617394467	1.14033426236
15	41885409	41887908	41886659	1.1285909889	1.11872821071	1.14237502368
15	41887909	41890408	41889159	1.13085125411	1.12120260192	1.14434276453
15	41890409	41892908	41891659	1.13303484132	1.12359656578	1.14623700705
15	41892909	41895408	41894159	1.13514138689	1.12590974107	1.1480574585
15	41895409	41897908	41896659	1.13717067185	1.12814192155	1.14980396088
15	41897909	41900408	41899159	1.13912251097	1.13029293845	1.15147639116
15	41900409	41902908	41901659	1.14099677872	1.1323626882	1.1530746809
15	41902909	41905408	41904159	1.14279331686	1.13435103273	1.15459873013
15	41905409	41907908	41906659	1.14451178017	1.13625762581	1.15604827207
15	41907909	41910408	41909159	1.14615171404	1.13808200092	1.15742293854
15	41910409	41912952	41911681	1.1477261389	1.13983874818	1.15873353951
15	41912953	41915452	41914203	1.14921997285	1.14151115918	1.15996739246
15	41915453	41917985	41916719	1.15062964744	1.14309528158	1.16112156169
15	41917986	41920485	41919236	1.15195905545	1.14459554231	1.16219923557
15	41920486	41922985	41921736	1.15319924288	1.14600183654	1.16319324408
15	41922986	41925485	41924236	1.15435932505	1.14732448264	1.16411100705
15	41925486	41927985	41926736	1.15543928393	1.14856351577	1.1649525046
15	41927986	41930485	41929236	1.15643919357	1.14971908038	1.16571778768
15	41930486	41932985	41931736	1.1573592807	1.15079148834	1.16640703784
15	41932986	41935485	41934236	1.15819987938	1.15178115659	1.16702054434
15	41935486	41937985	41936736	1.15896132827	1.15268850275	1.1675586084
15	41937986	41940485	41939236	1.15964395006	1.15351393605	1.1680215044
15	41940486	41942985	41941736	1.16024813516	1.15425794448	1.16840955509
15	41942986	41945485	41944236	1.16077428811	1.1549210197	1.16872310153
15	41945486	41947985	41946736	1.1612227646	1.15550358683	1.16896244954
15	41947986	41950485	41949236	1.16159395698	1.15600610854	1.16912793575
15	41950486	41952985	41951736	1.1618882678	1.15642904472	1.1692199144
15	41952986	41955485	41954236	1.16210591469	1.15677264949	1.1692385724
15	41955486	41957985	41956736	1.16224704583	1.15703709855	1.16918403169
15	41957986	41960539	41959263	1.16231222014	1.15722427913	1.16905475247
15	41960540	41963208	41961874	1.1622980926	1.15733347826	1.16884316977
15	41963209	41965708	41964459	1.16220288818	1.15735768829	1.16855589013
15	41965709	41968208	41966959	1.16203422452	1.15730200347	1.16820466338
15	41968209	41970708	41969459	1.16179041765	1.1571686924	1.16778144593
15	41970709	41973208	41971959	1.16147158126	1.15695784566	1.16728636422
15	41973209	41975708	41974459	1.16107788057	1.15666960403	1.1667195951
15	41975709	41978208	41976959	1.16060953844	1.15630417051	1.16608137061
15	41978209	41980708	41979459	1.16006693644	1.15586192399	1.16537206716
15	41980709	41983208	41981959	1.1594505807	1.15534337742	1.1645921771
15	41983209	41985708	41984459	1.15876112094	1.15474919947	1.16374232373
15	41985709	41988236	41986973	1.15799491405	1.15407628628	1.162817954
15	41988237	41990736	41989487	1.15715656675	1.1533287321	1.16182453972
15	41990737	41993236	41991987	1.15625221849	1.15251222288	1.16076900741
15	41993237	41995736	41994487	1.15527816356	1.15162358798	1.15964673443
15	41995737	41998236	41996987	1.15423506439	1.15066350348	1.15845834513
15	41998237	42000736	41999487	1.15312368113	1.14963274275	1.1572045635
15	42000737	42003236	42001987	1.15194481295	1.14853211502	1.15588616054
15	42003237	42005736	42004487	1.15069929114	1.14736246066	1.15450394267
15	42005737	42008236	42006987	1.14938793636	1.14612460467	1.15305871171
15	42008237	42010736	42009487	1.14801162102	1.14481943423	1.1515513109
15	42010737	42013236	42011987	1.14657127658	1.14344792149	1.14998262096
15	42013237	42015736	42014487	1.14506787213	1.14201108118	1.14835355887
15	42015737	42018236	42016987	1.14350239349	1.14050994018	1.14666506266
15	42018237	42020736	42019487	1.1418757564	1.13894544712	1.14491800911
15	42020737	42023236	42021987	1.1401888667	1.13731854524	1.14311325999
15	42023237	42025752	42024495	1.13843694546	1.13562468393	1.14124561644
15	42025753	42028252	42027003	1.13662601775	1.13386974286	1.13932142694
15	42028253	42030752	42029503	1.13476271788	1.13206023817	1.13734761789
15	42030753	42033252	42032003	1.13284194709	1.13019130036	1.13531867248
15	42033253	42035752	42034503	1.13086437584	1.12826364442	1.13323521262
15	42035753	42038252	42037003	1.12883077214	1.12627809452	1.13109794511
15	42038253	42040752	42039503	1.12674195438	1.12423553506	1.12890761369
15	42040753	42043252	42042003	1.12459878	1.12213686305	1.12666502843
15	42043253	42045752	42044503	1.1224021864	1.11998304429	1.12437108806
15	42045753	42048252	42047003	1.12015312454	1.11777505744	1.12202670545
15	42048253	42050752	42049503	1.11785236346	1.1155136988	1.11963261326
15	42050753	42053252	42052003	1.11550068395	1.11319977732	1.1171895533
15	42053253	42055752	42054503	1.11309896139	1.11083419574	1.11469836357
15	42055753	42058252	42057003	1.1106482304	1.10841800867	1.11216005573
15	42058253	42060752	42059503	1.10814963511	1.10595239523	1.10957573864
15	42060753	42063252	42062003	1.10560432517	1.10343853807	1.10694653552
15	42063253	42065752	42064503	1.10301342618	1.10087758415	1.10427356283
15	42065753	42068252	42067003	1.10037800849	1.09827062198	1.10155788671
15	42068253	42070752	42069503	1.09769914335	1.09561872786	1.09880058986
15	42070753	42073252	42072003	1.09497783512	1.09292290658	1.09600269663
15	42073253	42075752	42074503	1.09221496463	1.09018404106	1.09316510455
15	42075753	42078252	42077003	1.08941129643	1.08740290741	1.09028857843
15	42078253	42080752	42079503	1.08656764959	1.08458033886	1.08737393453
15	42080753	42083252	42082003	1.0836849508	1.08171728251	1.08442208955
15	42083253	42085752	42084503	1.0807642528	1.07881480603	1.0814340919
15	42085753	42088252	42087003	1.07780651751	1.07587385837	1.07841093237
15	42088253	42090752	42089503	1.07481259129	1.07289526666	1.07535349451
15	42090753	42093346	42092050	1.0717260108	1.06982280076	1.07220420848
15	42093347	42095846	42094597	1.06860359614	1.06671298534	1.06902112572
15	42095847	42098346	42097097	1.06550475978	1.06362505164	1.06586473607
15	42098347	42100846	42099597	1.06237297064	1.06050272832	1.06267737186
15	42100847	42103346	42102097	1.05920901226	1.05734681327	1.05945981854
15	42103347	42105846	42104597	1.05601371824	1.05415816299	1.0562129053
15	42105847	42108346	42107097	1.05278804368	1.05093776218	1.05293757764
15	42108347	42110846	42109597	1.04953295877	1.04768660859	1.0496347985
15	42110847	42113346	42112097	1.04624936303	1.04440562198	1.04630546846
15	42113347	42115846	42114597	1.04293811843	1.04109567807	1.04295045933
15	42115847	42118346	42117097	1.0396000909	1.03775764488	1.03957065968
15	42118347	42120846	42119597	1.03623615425	1.03439237139	1.03616699308
15	42120847	42123346	42122097	1.03284720914	1.03100068594	1.03274044047
15	42123347	42125846	42124597	1.02943424159	1.02758350787	1.02929205367
15	42125847	42128346	42127097	1.02599828649	1.0241418175	1.02582291584
15	42128347	42130846	42129597	1.02254046281	1.02067669361	1.02233416726
15	42130847	42133346	42132097	1.01906186302	1.01718917707	1.01882693672
15	42133347	42135846	42134597	1.01556352126	1.01368024633	1.0153022994
15	42135847	42138347	42137097	1.01204649301	1.01015091169	1.01176133519
15	42138348	42140847	42139598	1.00851051081	1.00660086297	1.00820378327
15	42140848	42143347	42142098	1.0049595631	1.00303408227	1.00463364255
15	42143348	42145847	42144598	1.00139347628	0.999450390346	1.00105070227
15	42145848	42148347	42147098	0.997813362421	0.995850898884	0.997456048387
15	42148348	42150847	42149598	0.994220230285	0.992236607879	0.993850671994
15	42150848	42153347	42152098	0.990614981728	0.988608399175	0.99023547015
15	42153348	42155847	42154598	0.986998467697	0.984967104635	0.986611287519
15	42155848	42158389	42157119	0.983341016487	0.981282801579	0.982948411499
15	42158390	42160889	42159640	0.979673835997	0.977586877623	0.979278121597
15	42160890	42163389	42162140	0.976028466893	0.973911117531	0.975631953152
15	42163390	42165889	42164640	0.972375356728	0.970225721589	0.971980313658
15	42165890	42168389	42167140	0.968715574409	0.966531762335	0.968324245629
15	42168390	42170889	42169640	0.965050240675	0.962830390502	0.964664815383
15	42170890	42173389	42172140	0.961380587288	0.959122878038	0.961003187396
15	42173390	42175926	42174658	0.957681442608	0.955383801391	0.957314201469
15	42175927	42178426	42177177	0.953979085312	0.951639750825	0.953623995723
15	42178427	42180926	42179677	0.95030419695	0.947921818945	0.949963038776
15	42180927	42183426	42182177	0.946629989363	0.944202942307	0.94630456134
15	42183427	42185926	42184677	0.942957479225	0.940484153922	0.94264953461
15	42185927	42188426	42187177	0.939287702052	0.936766490911	0.938998962273
15	42188427	42190926	42189677	0.935621693227	0.933050983082	0.935353856279
15	42190927	42193426	42192177	0.931960497981	0.929338668855	0.931715240998
15	42193427	42196377	42194902	0.927976411524	0.92529700182	0.927757660267
15	42196378	42199118	42197748	0.923824055135	0.921082412535	0.923635080817
15	42199119	42201618	42200369	0.920008871331	0.917208005973	0.9198491964
15	42201619	42204118	42202869	0.916378633886	0.913519559751	0.916248566569
15	42204119	42206618	42205369	0.912757768715	0.909838789626	0.912658918602
15	42206619	42209118	42207869	0.909147058782	0.906166455622	0.909081033205
15	42209119	42211618	42210369	0.905547280548	0.902503307134	0.905515691924
15	42211619	42214118	42212869	0.901959193536	0.898850078646	0.901963658265
15	42214119	42216618	42215369	0.898383552704	0.895207516609	0.898425671507
15	42216619	42219118	42217869	0.894821175282	0.891576453504	0.894902508801
15	42219119	42221618	42220369	0.891272943766	0.887957796159	0.891395001962
15	42221619	42224118	42222869	0.887739784423	0.884352497527	0.887904024533
15	42224119	42226618	42225369	0.884222633399	0.88076151789	0.884430464306
15	42226619	42229118	42227869	0.880722410642	0.877185795739	0.880975207124
15	42229119	42231618	42230369	0.877240040247	0.873626270565	0.877539149871
15	42231619	42234118	42232869	0.873776447704	0.870083881522	0.874123194267
15	42234119	42236618	42235369	0.870332548647	0.866559573392	0.870728212747
15	42236619	42239118	42237869	0.866909217424	0.863054262608	0.867355022559
15	42239119	42241625	42240372	0.863503215047	0.859564661668	0.864000380161
15	42241626	42244125	42242876	0.860118035391	0.856094369357	0.86066768191
15	42244126	42246697	42245412	0.856712903787	0.852601566009	0.857316771992
15	42246698	42249551	42248125	0.853096547833	0.848889803077	0.853759588244
15	42249552	42252187	42250870	0.849465453868	0.84516051882	0.850189551817
15	42252188	42254687	42253438	0.8460940067	0.841695769237	0.84687624407
15	42254688	42257187	42255938	0.842835654561	0.838345318097	0.843675365757
15	42257188	42259687	42258438	0.839600973348	0.835017346235	0.840498960435
15	42259688	42262190	42260939	0.836388804572	0.831710702688	0.837345850136
15	42262191	42264694	42263443	0.833196813534	0.82842301471	0.834213711951
15	42264695	42267194	42265945	0.830031585177	0.825161089358	0.831108991969
15	42267195	42269857	42268526	0.826791940925	0.821820584532	0.827932505132
15	42269858	42272367	42271113	0.823570947119	0.818497368892	0.824775588989
15	42272368	42274867	42273618	0.820477218888	0.815303582158	0.821744667784
15	42274868	42277386	42276127	0.817403613366	0.812128663254	0.818734763288
15	42277387	42279886	42278637	0.814354149689	0.808976716065	0.815749864856
15	42279887	42282386	42281137	0.811342330002	0.805861667392	0.812803231629
15	42282387	42284886	42283637	0.808356148094	0.802771067551	0.809883168077
15	42284887	42287386	42286137	0.805395807919	0.799705090382	0.806989926668
15	42287387	42289886	42288637	0.802461564388	0.796663982155	0.804123790636
15	42289887	42292386	42291137	0.799553712017	0.793648033888	0.801285080664
15	42292387	42294887	42293637	0.796672537526	0.79065754157	0.798474097737
15	42294888	42297387	42296138	0.793817132946	0.787691581616	0.795689960975
15	42297388	42299887	42298638	0.790989973434	0.7847527387	0.792935101492
15	42299888	42302396	42301142	0.788185536476	0.781835266308	0.790204182584
15	42302397	42304979	42303688	0.785362099448	0.77889570202	0.787456660844
15	42304980	42307535	42306258	0.782540772131	0.775955956141	0.784713170391
15	42307536	42310035	42308786	0.779793778913	0.773091355209	0.782043918287
15	42310036	42312535	42311286	0.777104824116	0.770285058221	0.779432972321
15	42312536	42315035	42313786	0.774443372428	0.76750530491	0.776850616922
15	42315036	42317560	42316298	0.771796973495	0.764739150198	0.774284745857
15	42317561	42320060	42318811	0.769177633057	0.761999199851	0.771746974238
15	42320061	42322560	42321311	0.766599992253	0.75930084831	0.769251442723
15	42322561	42325060	42323811	0.7640506895	0.75663019887	0.766785160489
15	42325061	42327560	42326311	0.761529971888	0.753987596017	0.764348309515
15	42327561	42330060	42328811	0.759037989571	0.751373283019	0.761940979832
15	42330061	42332560	42331311	0.756574957477	0.748787555896	0.759563337972
15	42332561	42335060	42333811	0.754141134501	0.746230745456	0.75721560605
15	42335061	42337560	42336311	0.751736807943	0.743703209171	0.754898036933
15	42337561	42340060	42338811	0.749362168825	0.741205199261	0.752610793573
15	42340061	42342560	42341311	0.747017442535	0.738737000348	0.750354072443
15	42342561	42345060	42343811	0.744702909627	0.736298953578	0.748128121658
15	42345061	42347560	42346311	0.742418758101	0.733891291871	0.745933111457
15	42347561	42350060	42348811	0.740165133832	0.731514210381	0.743769161952
15	42350061	42352560	42351311	0.737942165389	0.729167895536	0.741636367936
15	42352561	42355060	42353811	0.735749994641	0.726852542372	0.739534843865
15	42355061	42357560	42356311	0.733588747627	0.724568312377	0.737464708833
15	42357561	42360060	42358811	0.731458625989	0.722315435749	0.735426165707
15	42360061	42362560	42361311	0.729359900039	0.720094212321	0.73341948754
15	42362561	42365060	42363811	0.727292916725	0.717905034698	0.731445008751
15	42365061	42367560	42366311	0.725258077154	0.715748359305	0.72950310773
15	42367561	42370069	42368815	0.7232526516	0.713621328686	0.727591170665
15	42370070	42372569	42371320	0.721279569556	0.711527095523	0.725711972063
15	42372570	42375069	42373820	0.71934391124	0.709471104109	0.723870323526
15	42375070	42377569	42376320	0.717442112636	0.707449608683	0.722062818693
15	42377570	42380069	42378820	0.715574420485	0.705462883742	0.720289714485
15	42380070	42382569	42381320	0.71374098727	0.703511097607	0.718551187804
15	42382570	42385080	42383825	0.71193841187	0.701590629859	0.716844050648
15	42385081	42387580	42386331	0.710169631422	0.699704580354	0.715171145891
15	42387581	42390080	42388831	0.708439290503	0.697857888152	0.713536906615
15	42390081	42392586	42391334	0.706740878892	0.696043611559	0.71193519845
15	42392587	42395086	42393837	0.705076280341	0.694263774898	0.710367804446
15	42395087	42397586	42396337	0.703447228991	0.692520252648	0.708836350698
15	42397587	42400086	42398837	0.701851565375	0.690810754877	0.707338799064
15	42400087	42402586	42401337	0.700289141283	0.689135150567	0.705874996749
15	42402587	42405086	42403837	0.698759697478	0.687493206364	0.704444672562
15	42405087	42407589	42406338	0.697262344554	0.685884038379	0.703046940008
15	42407590	42410089	42408840	0.695796844196	0.684307479582	0.701681504489
15	42410090	42412589	42411340	0.694364659963	0.682765216867	0.700349632864
15	42412590	42415089	42413840	0.692964281643	0.68125575661	0.699049799686
15	42415090	42417589	42416340	0.6915954187	0.679778932	0.697781596148
15	42417590	42420089	42418840	0.690257939103	0.678334743931	0.69654476197
15	42420090	42422589	42421340	0.68895179573	0.67692328752	0.695339107644
15	42422590	42425089	42423840	0.687676909299	0.675544606162	0.694164426315
15	42425090	42427589	42426340	0.68643317917	0.674198731157	0.693020476294
15	42427590	42430089	42428840	0.685220442585	0.672885645442	0.691906936566
15	42430090	42432589	42431340	0.684038519616	0.671605322388	0.690823457738
15	42432590	42435100	42433845	0.682884959015	0.670355295748	0.689767583955
15	42435101	42437600	42436351	0.681761613645	0.669137758261	0.688740808231
15	42437601	42440100	42438851	0.680671435471	0.667956080098	0.687745640202
15	42440101	42442600	42441351	0.679611570484	0.666807335512	0.686779288726
15	42442601	42445100	42443851	0.678581875874	0.665691536766	0.685841443623
15	42445101	42447600	42446351	0.677581933348	0.664608394324	0.684931546707
15	42447601	42450100	42448851	0.676611165399	0.663557417757	0.684048918687
15	42450101	42452600	42451351	0.675669064957	0.662538176305	0.683192960559
15	42452601	42455100	42453851	0.674755222708	0.66155035219	0.682363151231
15	42455101	42457600	42456351	0.673869309034	0.660593722956	0.68155903167
15	42457601	42460100	42458851	0.673011030922	0.659668107811	0.680780174767
15	42460101	42462600	42461351	0.672180223106	0.658773461464	0.680026265187
15	42462601	42465100	42463851	0.671376716196	0.65790972725	0.679296990879
15	42465101	42467600	42466351	0.670600437442	0.657076933148	0.678592153353
15	42467601	42470113	42468857	0.669849473706	0.65627312713	0.67790990145
15	42470114	42472613	42471364	0.669125302717	0.655499988445	0.677251471388
15	42472614	42475113	42473864	0.668429877518	0.654759689073	0.676618529758
15	42475114	42477613	42476364	0.667760875115	0.654049851315	0.676008838106
15	42477614	42480120	42478867	0.667117334156	0.653369573361	0.675421375119
15	42480121	42482620	42481371	0.666499704254	0.65271942107	0.674856432787
15	42482621	42485120	42483871	0.665909003502	0.652100522579	0.674314848895
15	42485121	42487620	42486371	0.665344087402	0.651511724511	0.673795492817
15	42487621	42490120	42488871	0.664804885187	0.650952998842	0.6732982256
15	42490121	42492620	42491371	0.664291298594	0.650424266703	0.6728229079
15	42492621	42495120	42493871	0.663803106965	0.649925296648	0.672369307392
15	42495121	42497620	42496371	0.663339981049	0.649455734212	0.671937105134
15	42497621	42500120	42498871	0.662901532633	0.649015167071	0.671525924406
15	42500121	42502620	42501371	0.662487326802	0.648603126137	0.671135351183
15	42502621	42505120	42503871	0.662096969774	0.648219171473	0.670765032583
15	42505121	42507620	42506371	0.661730092013	0.647862875157	0.670414653793
15	42507621	42510120	42508871	0.661386356663	0.647533837748	0.67008393883
15	42510121	42512620	42511371	0.661065415231	0.647231643362	0.669772608791
15	42512621	42515120	42513871	0.660766866415	0.646955819954	0.669480338258
15	42515121	42517620	42516371	0.66049036671	0.646705957018	0.669206855411
15	42517621	42520120	42518871	0.660235657552	0.646481723313	0.668951983755
15	42520121	42522693	42521407	0.659999359172	0.646280178685	0.668712362171
15	42522694	42525193	42523944	0.659784950813	0.646104279821	0.668491571366
15	42525194	42527696	42526445	0.659594848892	0.645955666106	0.668292318978
15	42527697	42530196	42528947	0.659425507027	0.645831181388	0.668111128797
15	42530197	42532696	42531447	0.659276688099	0.645730375423	0.667947933855
15	42532697	42535196	42533947	0.65914783724	0.645652585893	0.667802310138
15	42535197	42537696	42536447	0.659038709373	0.645597441997	0.667674134291
15	42537697	42540196	42538947	0.658949242696	0.645564771344	0.667563447581
15	42540197	42542715	42541456	0.658879268965	0.645554523824	0.667470084651
15	42542716	42545215	42543966	0.658829168071	0.645566802404	0.66739458615
15	42545216	42547715	42546466	0.658799045944	0.645601309523	0.667337300124
15	42547716	42550215	42548966	0.658788633246	0.645657905714	0.667297979505
15	42550216	42552715	42551466	0.658797927465	0.645736488989	0.667276723745
15	42552716	42555215	42553966	0.658826835357	0.645836839462	0.667273573971
15	42555216	42557723	42556470	0.658875225657	0.645958805233	0.66728849482
15	42557724	42560223	42558974	0.65894266195	0.646101674722	0.667321267376
15	42560224	42562723	42561474	0.659028230136	0.64626419978	0.667371235342
15	42562724	42565223	42563974	0.659131041715	0.646445395191	0.667437658779
15	42565224	42567723	42566474	0.65925020189	0.646644150811	0.667519845387
15	42567724	42570223	42568974	0.659384876599	0.646859399712	0.667617181141
15	42570224	42572723	42571474	0.659534266207	0.647090105167	0.667729094299
15	42572724	42575223	42573974	0.659697577813	0.647335234729	0.667855024772
15	42575224	42577750	42576487	0.659874910703	0.647595085795	0.667995101176
15	42577751	42580250	42579001	0.660064747515	0.647867514688	0.668148214415
15	42580251	42582750	42581501	0.660265168309	0.648149872389	0.668312887783
15	42582751	42585250	42584001	0.660476544324	0.648442760333	0.668489508625
15	42585251	42587750	42586501	0.660698320657	0.648745408013	0.668677731373
15	42587751	42590250	42589001	0.660930029466	0.649057152835	0.668877281928
15	42590251	42592750	42591501	0.661171298381	0.649377427243	0.669087985214
15	42592751	42595250	42594001	0.661421731525	0.64970561182	0.669309673907
15	42595251	42597750	42596501	0.661680966288	0.650041115079	0.669542220476
15	42597751	42600308	42599030	0.661951812944	0.650387382004	0.669788394704
15	42600309	42602950	42601630	0.662239015271	0.650750100486	0.670052888518
15	42602951	42605450	42604201	0.662531463424	0.651115011078	0.670325741751
15	42605451	42607950	42606701	0.662823445159	0.651475153944	0.670601606559
15	42607951	42610450	42609201	0.663122360077	0.651839764763	0.670887517442
15	42610451	42612950	42611701	0.663427510381	0.652207947276	0.671182996957
15	42612951	42615450	42614201	0.663738150805	0.652578768747	0.671487502915
15	42615451	42617950	42616701	0.664053516772	0.652951286653	0.67180046167
15	42617951	42620450	42619201	0.664372794225	0.653324515077	0.67212124255
15	42620451	42622950	42621701	0.664695151586	0.65369743619	0.672449211872
15	42622951	42625450	42624201	0.665019805961	0.654069084266	0.672783778149
15	42625451	42627950	42626701	0.66534603891	0.654438553609	0.673124418354
15	42627951	42630450	42629201	0.665673189121	0.654804989926	0.673470675177
15	42630451	42632950	42631701	0.666000542526	0.655167471904	0.673822058293
15	42632951	42635450	42634201	0.666327415381	0.655525118026	0.674178095844
15	42635451	42637950	42636701	0.666653210813	0.655877155609	0.674538380013
15	42637951	42640450	42639201	0.666977354582	0.656222844532	0.674902513032
15	42640451	42642950	42641701	0.667299343314	0.656561528023	0.675270153132
15	42642951	42645450	42644201	0.66761874811	0.656892637202	0.675641022072
15	42645451	42647950	42646701	0.667935152794	0.657215610111	0.676014864567
15	42647951	42650450	42649201	0.668248198221	0.657529926951	0.676391498402
15	42650451	42652950	42651701	0.66855756809	0.65783510629	0.676770788155
15	42652951	42655455	42654203	0.668863152997	0.658130855425	0.677152879475
15	42655456	42657955	42656706	0.669164485711	0.658416527197	0.677537475248
15	42657956	42660455	42659206	0.669460885445	0.658691311531	0.677923917792
15	42660456	42662955	42661706	0.669752535583	0.658955211856	0.678312650481
15	42662956	42665485	42664221	0.670040886153	0.659209281942	0.678705945555
15	42665486	42667995	42666741	0.670324496965	0.65945196552	0.679102209307
15	42667996	42670495	42669246	0.67060104245	0.659681142338	0.679498340243
15	42670496	42672995	42671746	0.670871756153	0.65989779448	0.679896103875
15	42672996	42675495	42674246	0.671137350935	0.660102418168	0.680296572386
15	42675496	42677995	42676746	0.671397978841	0.660295039801	0.680700023874
15	42677996	42680495	42679246	0.671653831544	0.66047573166	0.681106768344
15	42680496	42682995	42681746	0.671905163452	0.660644641017	0.681517163858
15	42682996	42685495	42684246	0.672152352155	0.660802073371	0.681931652676
15	42685496	42687995	42686746	0.672395832931	0.660948424774	0.682350705589
15	42687996	42690495	42689246	0.672636185018	0.661084255203	0.682774911107
15	42690496	42692995	42691746	0.672874183898	0.661210347222	0.683205022888
15	42692996	42695495	42694246	0.67311073886	0.661327652442	0.683641885479
15	42695496	42697995	42696746	0.673346791041	0.661437189394	0.684086322453
15	42697996	42700520	42699258	0.673584392269	0.661540445763	0.684541305905
15	42700521	42703020	42701771	0.67382351038	0.661638024946	0.685005769134
15	42703021	42705523	42704272	0.67406399087	0.661730659439	0.68547819789
15	42705524	42708023	42706774	0.674308225781	0.661820136687	0.685961987632
15	42708024	42710523	42709274	0.67455708037	0.661907627672	0.686457564505
15	42710524	42713023	42711774	0.674811952866	0.661994517186	0.686966376591
15	42713024	42715523	42714274	0.675073998386	0.662082060644	0.687489452107
15	42715524	42718023	42716774	0.675344034993	0.662171182226	0.688027474678
15	42718024	42720523	42719274	0.675622827066	0.662262768861	0.688581059941
15	42720524	42723023	42721774	0.675911142744	0.662357726449	0.689150809783
15	42723024	42725523	42724274	0.676209811465	0.662457043994	0.689737357844
15	42725524	42728023	42726774	0.676519723116	0.66256178087	0.690341385274
15	42728024	42730523	42729274	0.676841921996	0.662673160149	0.690963715173
15	42730524	42733023	42731774	0.677177500278	0.662792460879	0.691605209501
15	42733024	42735523	42734274	0.677527529408	0.662920949742	0.692266699695
15	42735524	42738023	42736774	0.677893171603	0.663059997114	0.692949094186
15	42738024	42740523	42739274	0.6782756334	0.663211025782	0.693653337464
15	42740524	42743023	42741774	0.678676105883	0.663375444757	0.694380354972
15	42743024	42745523	42744274	0.679095827679	0.6635547146	0.695131115409
15	42745524	42748023	42746774	0.679536119478	0.663750385811	0.695906662873
15	42748024	42750523	42749274	0.679998386007	0.663964095414	0.696708122954
15	42750524	42753023	42751774	0.680484041806	0.664197497423	0.697536623299
15	42753024	42755523	42754274	0.680994548996	0.664452313078	0.698393320186
15	42755524	42758023	42756774	0.681531418447	0.664730334453	0.699279399469
15	42758024	42760523	42759274	0.68209585475	0.665033042133	0.70019574966
15	42760524	42763023	42761774	0.682689016081	0.66536186127	0.701143226434
15	42763024	42765584	42764304	0.683319666983	0.665722592529	0.702134603871
15	42768756	42771478	42770117	0.68488972685	0.666664629995	0.704540265944
15	42771479	42773978	42772729	0.685652240554	0.667141979439	0.70568068966
15	42773979	42776478	42775229	0.686416309059	0.667631737056	0.706807503879
15	42776479	42778978	42777729	0.68721459566	0.668154623571	0.707969271776
15	42778979	42781478	42780229	0.688047868759	0.668711647436	0.709166487261
15	42781479	42783983	42782731	0.688917638222	0.669304306777	0.710400699256
15	42783984	42786483	42785234	0.689824265828	0.669933262943	0.711671891372
15	42786484	42788983	42787734	0.690766852118	0.670598252917	0.71297834569
15	42788984	42791483	42790234	0.691747017669	0.671300755975	0.714321889605
15	42791484	42793983	42792734	0.692765389504	0.672041599492	0.715702914299
15	42793984	42796483	42795234	0.693822651948	0.672821662561	0.717121878629
15	42796484	42798983	42797734	0.694919501478	0.673641830362	0.718579261198
15	42798984	42801483	42800234	0.696056646442	0.674503000244	0.720075552508
15	42801484	42803983	42802734	0.697234879597	0.675406143498	0.721611339766
15	42803984	42806483	42805234	0.698454914458	0.676352149933	0.723187131127
15	42806484	42808983	42807734	0.699717368371	0.67734180913	0.724803336296
15	42808984	42811483	42810234	0.701022922721	0.678375975395	0.72646042752
15	42811484	42813983	42812734	0.702372272667	0.67945551582	0.728158892393
15	42813984	42816483	42815234	0.703766184468	0.680581373858	0.729899284396
15	42816484	42818983	42817734	0.705205385009	0.681754453241	0.731682117854
15	42818984	42821483	42820234	0.70669018363	0.682975231064	0.733507502496
15	42821484	42823983	42822734	0.708220551912	0.684243828764	0.735375236318
15	42823984	42826483	42825234	0.709796391496	0.685560306072	0.737285038345
15	42826484	42828983	42827734	0.711417601957	0.686924718613	0.739236628068
15	42828984	42831494	42830239	0.713087407879	0.688339931467	0.741233709682
15	42831495	42833994	42832745	0.714803064452	0.68980374883	0.743272844763
15	42833995	42836494	42835245	0.716559307314	0.691311715025	0.7453477404
15	42836495	42838994	42837745	0.718359763842	0.692866948773	0.747462685818
15	42838995	42841494	42840245	0.720203970928	0.694469086008	0.749617097737
15	42841495	42843994	42842745	0.722091433201	0.696117729933	0.751810360362
15	42843995	42846494	42845245	0.724021671738	0.697812510552	0.754041863631
15	42846495	42848994	42847745	0.725994092151	0.699552934439	0.75631089606
15	42848995	42851501	42850248	0.728010459609	0.701340564667	0.758619476305
15	42851502	42854001	42852752	0.730068610236	0.703173494485	0.76096510235
15	42854002	42856515	42855259	0.732169590343	0.705052665132	0.763348942584
15	42856516	42859015	42857766	0.734310240168	0.706975258176	0.765767393452
15	42859016	42861515	42860266	0.736483732859	0.708935106755	0.768212788661
15	42861516	42864015	42862766	0.738695315699	0.710936912516	0.770691073809
15	42864016	42866515	42865266	0.740944258293	0.71298002334	0.773201423585
15	42866516	42869089	42867803	0.743263954574	0.715094957869	0.775780881056
15	42869090	42871589	42870340	0.745620617104	0.717251083955	0.778391647011
15	42871590	42874089	42872840	0.747978238331	0.719415289568	0.780994044393
15	42874090	42876589	42875340	0.750370015301	0.72161786988	0.783624943838
15	42876590	42879089	42877840	0.752795036291	0.723857970568	0.786283356277
15	42879090	42881596	42880343	0.755255170843	0.72613730544	0.788971345132
15	42881597	42884096	42882847	0.757747336243	0.72845300424	0.791685566909
15	42884097	42886629	42885363	0.760281419344	0.730814268031	0.794436778691
15	42886630	42889162	42887896	0.762861569637	0.733225013017	0.797229424165
15	42889163	42891675	42890419	0.765458970536	0.735658278714	0.800032364141
15	42891676	42894175	42892926	0.768065520601	0.738106339867	0.802837045106
15	42894176	42896679	42895428	0.770690725235	0.740578017907	0.805653846028
15	42896680	42899179	42897930	0.773338018334	0.743076485929	0.808486539868
15	42899180	42901679	42900430	0.776003515328	0.745598036287	0.811331034651
15	42901680	42904179	42902930	0.778687542249	0.748142947518	0.814187729251
15	42904180	42906679	42905430	0.781388148471	0.750709356869	0.817054581032
15	42906680	42909179	42907930	0.784103319228	0.753295328433	0.819929489543
15	42909180	42911679	42910430	0.786831087483	0.755898973228	0.822810401152
15	42911680	42914444	42913062	0.789714408521	0.758657191833	0.825847729647
15	42914445	42916944	42915695	0.792608585459	0.761432031876	0.828888462938
15	42916945	42919444	42918195	0.795363714373	0.764079282945	0.831775738177
15	42919445	42921944	42920695	0.798124097561	0.766737110249	0.834661404553
15	42921945	42924444	42923195	0.800888123998	0.769403934513	0.837543811095
15	42924445	42926944	42925695	0.803654244737	0.772078247042	0.840421360365
15	42926945	42929444	42928195	0.806420958639	0.774758598395	0.843292493897
15	42929445	42931944	42930695	0.809186781453	0.777443547609	0.846155685909
15	42931945	42934444	42933195	0.811950263176	0.780131691283	0.849009439443
15	42934445	42936944	42935695	0.814709944353	0.782821594873	0.851852271006
15	42936945	42939555	42938250	0.817524854259	0.785570936235	0.854744813539
15	42939556	42942055	42940806	0.820333705396	0.788319981641	0.857623940161
15	42942056	42944555	42943306	0.823072538564	0.79100588161	0.860424433879
15	42944556	42947055	42945806	0.825801449795	0.793687323439	0.863208079528
15	42950618	42953117	42951868	0.832368971395	0.800162266098	0.869879910277
15	42953118	42955617	42954368	0.83505387517	0.802818219797	0.872596249598
15	42955618	42958117	42956868	0.837723294916	0.805464054173	0.875290408457
15	42958118	42960617	42959368	0.840376067819	0.808098594369	0.877961263003
15	42960618	42963120	42961869	0.843012187941	0.810721835394	0.880608825516
15	42963121	42965704	42964413	0.845674474796	0.813376545675	0.883275927936
15	42965705	42968204	42966955	0.848314375369	0.816014467684	0.885913763048
15	42968205	42970770	42969488	0.850923757275	0.818627464001	0.888514244894
15	42970771	42973270	42972021	0.853510963339	0.82122385804	0.891085734928
15	42973271	42975793	42974532	0.856052850796	0.823780365388	0.893605314284
15	42975794	42978293	42977044	0.858572098523	0.82631975536	0.896095524617
15	42978294	42980793	42979544	0.861054952745	0.828828166095	0.898542782451
15	42980794	42983325	42982060	0.863528273934	0.831332797119	0.900973505052
15	42983326	42985825	42984576	0.86597513012	0.833816601684	0.903370948358
15	42985826	42988325	42987076	0.868379232484	0.836263040565	0.905719173487
15	42988326	42990825	42989576	0.870755130447	0.838686885289	0.908032439047
15	42990826	42993325	42992076	0.873101661888	0.841086934523	0.910309623311
15	42993326	42995859	42994593	0.875433316728	0.843478045282	0.912564732928
15	42995860	42998359	42997110	0.877732842535	0.845842572135	0.914781015466
15	42998360	43000859	42999610	0.879983826267	0.848163560518	0.91694274014
15	43000860	43003359	43002110	0.882200758672	0.850455879183	0.919063905583
15	43003360	43006283	43004822	0.88456592465	0.852908874559	0.921317862044
15	43006284	43008783	43007534	0.886888572226	0.855325623345	0.923521707423
15	43008784	43011283	43010034	0.888991176138	0.857520511526	0.925508088744
15	43011284	43013783	43012534	0.891056255518	0.859683164795	0.927450535161
15	43013784	43016779	43015282	0.893282246208	0.862022480557	0.929534364711
15	43016780	43019289	43018035	0.895465595824	0.864325703255	0.93156759933
15	43019290	43021789	43020540	0.89741144237	0.866386103101	0.933370201887
15	43021790	43024289	43023040	0.899314442733	0.868408583707	0.935123979031
15	43024290	43026789	43025540	0.901178298082	0.870397009213	0.936832417917
15	43026790	43029289	43028040	0.903002742907	0.872351046482	0.938495322787
15	43029290	43031789	43030540	0.904787568862	0.874270422651	0.940112550501
15	43031790	43034289	43033040	0.906532539326	0.87615482925	0.94168394892
15	43034290	43037184	43035737	0.90837010824	0.878148232711	0.943327659662
15	43037185	43039846	43038516	0.910214460553	0.880158941668	0.944965212889
15	43039847	43042806	43041327	0.912028885936	0.882147501018	0.946563357131
15	43042807	43045306	43044057	0.913741815169	0.884035099897	0.948059556203
15	43045307	43047806	43046557	0.915268054141	0.885726041687	0.949381648645
15	43047807	43050329	43049068	0.916760432158	0.88738838148	0.950663599207
15	43050330	43052829	43051580	0.918212990825	0.889015501484	0.951900304177
15	43052830	43055329	43054080	0.919618792566	0.890599528538	0.953086012568
15	43055330	43057829	43056580	0.920985220253	0.892148669087	0.95422711886
15	43057830	43060329	43059080	0.922312642892	0.893663300535	0.955324013037
15	43060330	43062829	43061580	0.923601457171	0.89514383849	0.956377099378
15	43062830	43065329	43064080	0.924852043645	0.896590680511	0.957386770342
15	43065330	43067829	43066580	0.926064696733	0.89800413174	0.958353347104
15	43067830	43070329	43069080	0.927239731645	0.89938452149	0.959277171101
15	43070330	43072829	43071580	0.928377480243	0.900732197585	0.960158595493
15	43072830	43075329	43074080	0.92947818435	0.902047404274	0.960997889544
15	43078724	43081223	43079974	0.931928162129	0.905021214191	0.96281162263
15	43081224	43083723	43082474	0.932906624544	0.906229574395	0.963511819932
15	43083724	43086223	43084974	0.933849518148	0.907406982805	0.96417147287
15	43086224	43088723	43087474	0.934757380774	0.908554004229	0.964791125141
15	43088724	43091223	43089974	0.935630794726	0.909671237523	0.965371375222
15	43091224	43093723	43092474	0.936470408467	0.910759330047	0.965912900114
15	43093724	43096223	43094974	0.937276879797	0.911818910486	0.966416412716
15	43096224	43098723	43097474	0.938050781393	0.912850505364	0.966882555776
15	43098724	43101223	43099974	0.938792718313	0.91385466699	0.967312007093
15	43101224	43103723	43102474	0.93950339478	0.914832064699	0.9677055215
15	43103724	43106223	43104974	0.9401835356	0.915783395595	0.968063864869
15	43106224	43108723	43107474	0.940833814907	0.916709299386	0.968387759065
15	43108724	43111230	43109977	0.941455589706	0.917611435141	0.968678208165
15	43111231	43113730	43112481	0.94204888499	0.918489554237	0.968935556101
15	43113731	43116269	43115000	0.942617112722	0.919348618593	0.969161389468
15	43116270	43118769	43117520	0.943157147699	0.920183805505	0.969354581091
15	43118770	43121269	43120020	0.94366509661	0.920988563046	0.969514337501
15	43121270	43123769	43122520	0.944145629988	0.921769755905	0.969642726613
15	43123770	43126280	43125025	0.944599853186	0.922528971043	0.969740272317
15	43126281	43128780	43127531	0.945027093098	0.923264923952	0.969807002602
15	43128781	43131280	43130031	0.945426178141	0.9239754349	0.969842905061
15	43131281	43133793	43132537	0.945798824261	0.924663573545	0.969848101313
15	43133794	43136321	43135058	0.946145634956	0.925330959265	0.969821997669
15	43136322	43138821	43137572	0.946463072482	0.925971096131	0.969764485766
15	43138822	43141321	43140072	0.946750308333	0.926582041201	0.969676017057
15	43141322	43143821	43142572	0.947008890326	0.927166954056	0.96955625711
15	43143822	43146321	43145072	0.94723859201	0.927725443581	0.969405160999
15	43146322	43148821	43147572	0.947439174783	0.928257116475	0.969222661835
15	43148822	43151321	43150072	0.947610325768	0.928761522415	0.96900859876
15	43151322	43153821	43152572	0.947751796867	0.929238284129	0.968762861556
15	43153822	43156321	43155072	0.947863436379	0.929687113404	0.968485441139
15	43156322	43158821	43157572	0.947945187042	0.930107807089	0.96817643265
15	43158822	43161321	43160072	0.947997092473	0.930500255851	0.967836039084
15	43161322	43163863	43162593	0.948019272049	0.930867299353	0.967461230845
15	43163864	43166656	43165260	0.948009734404	0.931223990646	0.967030404792
15	43166657	43169658	43168158	0.947960791521	0.931574308222	0.966522490015
15	43169659	43172158	43170909	0.947876990767	0.931870420604	0.966002224395
15	43172159	43174658	43173409	0.947769010724	0.932108149011	0.965497264637
15	43177838	43180395	43179117	0.947407210905	0.932535820637	0.964229405357
15	43180396	43182895	43181646	0.94719498684	0.932672791033	0.963616569109
15	43182896	43185395	43184146	0.946953456913	0.932775684991	0.962979950231
15	43185396	43187895	43186646	0.946680144667	0.93284574863	0.962312771062
15	43187896	43190395	43189146	0.946374880714	0.932882531196	0.961615156524
15	43190396	43192895	43191646	0.946037481182	0.932885558251	0.960887235811
15	43192896	43195395	43194146	0.94566769984	0.93285428773	0.960129085665
15	43195396	43197895	43196646	0.94526519262	0.932788072372	0.959340699594
15	43197896	43200398	43199147	0.944829340361	0.932686107018	0.958521672131
15	43200399	43202898	43201649	0.944359624721	0.932547551237	0.957671857488
15	43202899	43205398	43204149	0.943856190593	0.932371847165	0.95679221041
15	43205399	43207898	43206649	0.943318242027	0.932158170169	0.95588197275
15	43207899	43210398	43209149	0.942745287266	0.931905767766	0.954940963261
15	43210399	43212898	43211649	0.942136869358	0.931613947841	0.953969004196
15	43212899	43215398	43214149	0.941492509196	0.931282012165	0.95296587713
15	43215399	43217898	43216649	0.940811679881	0.930909222163	0.951931305411
15	43217899	43220398	43219149	0.940093901839	0.930494888472	0.950865055605
15	43220399	43222898	43221649	0.939338807939	0.930038440839	0.94976699628
15	43222899	43225398	43224149	0.938546072515	0.929539357539	0.948637031303
15	43225399	43227907	43226653	0.937714054153	0.928996258405	0.94747322362
15	43227908	43230407	43229158	0.936843518622	0.92840934534	0.946276986576
15	43230408	43233123	43231766	0.935896576625	0.927751715674	0.944997819986
15	43233124	43235623	43234374	0.934908330999	0.927046479465	0.943684607029
15	43235624	43238123	43236874	0.933922446463	0.92632578636	0.942394246328
15	43238124	43240623	43239374	0.932898986502	0.9255613894	0.941073393808
15	43240624	43243123	43241874	0.931838077989	0.924753272931	0.939722356816
15	43243124	43245623	43244374	0.930739811057	0.923901408222	0.938341377734
15	43245624	43248123	43246874	0.929604349733	0.923005860501	0.936930743224
15	43248124	43250623	43249374	0.928431927428	0.922066788358	0.935490779397
15	43250624	43253123	43251874	0.927222744674	0.921084323779	0.934021771964
15	43253124	43255623	43254374	0.925977054643	0.920058654209	0.932524057791
15	43255624	43258209	43256917	0.924672805874	0.91897128223	0.93097152727
15	43258210	43260709	43259460	0.923331522659	0.91783984238	0.929390169092
15	43260710	43263219	43261965	0.921974523815	0.916682639369	0.927804751688
15	43263220	43265719	43264470	0.920582427543	0.915483456331	0.926192273122
15	43265720	43268219	43266970	0.919158485009	0.914245160531	0.924556421474
15	43268220	43270719	43269470	0.917700412561	0.912965832125	0.922894487605
15	43270720	43273219	43271970	0.916208775547	0.911646007452	0.921207060695
15	43273220	43275719	43274470	0.91468412693	0.910286206247	0.919494723889
15	43275720	43278219	43276970	0.913127056327	0.908886968857	0.917758114433
15	43278220	43280719	43279470	0.911538128731	0.907448805462	0.915997848871
15	43280720	43283219	43281970	0.909917970298	0.905972299507	0.914214591443
15	43283220	43285719	43284470	0.908267292645	0.904458127658	0.912409084492
15	43285720	43288219	43286970	0.906586910365	0.902907067718	0.910582174168
15	43291556	43294055	43292806	0.902554063658	0.899148046104	0.906239650692
15	43294056	43296559	43295308	0.90078025608	0.8974795778	0.904346968495
15	43296560	43299059	43297810	0.898980793038	0.895778213566	0.902436960919
15	43299060	43301573	43300317	0.897152879721	0.894041327416	0.900506632495
15	43301574	43304073	43302824	0.895301004585	0.892273204294	0.898560687861
15	43304074	43306573	43305324	0.893431275894	0.890479750534	0.896605448502
15	43306574	43309102	43307838	0.891528765547	0.888646658733	0.894625278375
15	43309103	43311602	43310353	0.889604112149	0.886784175122	0.892631245372
15	43311603	43314102	43312853	0.887670733637	0.884905447111	0.890637053188
15	43314103	43316602	43315353	0.885718192676	0.883000530459	0.888631704002
15	43316603	43319124	43317864	0.883738771244	0.881061980155	0.886607172222
15	43319125	43321624	43320375	0.88174204235	0.879099254837	0.884573152162
15	43321625	43324145	43322885	0.879729801377	0.877114252765	0.882531318161
15	43324146	43326645	43325396	0.877701431996	0.875106503566	0.880480882274
15	43326646	43329145	43327896	0.875667765018	0.873086907462	0.8784325797
15	43329146	43331645	43330396	0.873620951274	0.871047831031	0.876378305274
15	43331646	43334145	43332896	0.871562035121	0.868990424367	0.874318962285
15	43334146	43336645	43335396	0.869491986488	0.866915745184	0.872255410744
15	43336646	43339145	43337896	0.867411708654	0.86482478029	0.870188452716
15	43339146	43341645	43340396	0.86532185707	0.862718260512	0.868118654205
15	43341646	43344145	43342896	0.86322301275	0.860596836549	0.866046510697
15	43344146	43346645	43345396	0.861115778325	0.858461184576	0.863972531499
15	43346646	43349145	43347896	0.859000645006	0.856311850999	0.861897122564
15	43349146	43351645	43350396	0.856878077045	0.854149339073	0.859820679789
15	43351646	43354145	43352896	0.85474860059	0.85197421644	0.857743658688
15	43354146	43356645	43355396	0.852612726918	0.849787044027	0.855666492024
15	43356646	43359145	43357896	0.850470903793	0.847588342229	0.853589530947
15	43359146	43361645	43360396	0.848323525623	0.845378575814	0.851513077947
15	43361646	43364145	43362896	0.846170939598	0.843158158597	0.849437391506
15	43364146	43366645	43365396	0.844013575654	0.840927593465	0.847362803518
15	43366646	43369374	43368010	0.841753274986	0.838585096647	0.845195223362
15	43369375	43371874	43370625	0.839488070466	0.836231979489	0.843028954027
15	43371875	43374414	43373145	0.83730199943	0.833955920863	0.840943928604
15	43374415	43376914	43375665	0.835113532317	0.83167240137	0.838861976008
15	43376915	43379414	43378165	0.832940776766	0.829400447694	0.836800169799
15	43379415	43381914	43380665	0.830767215605	0.827122918292	0.834742688202
15	43381915	43384414	43383165	0.828593774265	0.824840847377	0.832690330433
15	43384415	43386914	43385665	0.826421501938	0.822555403631	0.83064401079
15	43386915	43389414	43388165	0.824251427684	0.820267742711	0.828604620111
15	43389415	43391914	43390665	0.822084247142	0.817978681643	0.826572724659
15	43391915	43394517	43393216	0.819876568692	0.815642334339	0.82450770392
15	43394518	43397017	43395768	0.817672445579	0.813305239149	0.822450861843
15	43397018	43399517	43398268	0.815518077154	0.811016560873	0.820445137158
15	43399518	43402030	43400774	0.81336390966	0.808723836816	0.818444218488
15	43402031	43404530	43403281	0.811214805905	0.806432302757	0.816452577617
15	43404531	43407030	43405781	0.809078103526	0.804149879632	0.814476929205
15	43407031	43409530	43408281	0.806948286152	0.801870768395	0.812512094221
15	43409531	43412030	43410781	0.804825847328	0.799595568858	0.810558477413
15	43412031	43414530	43413281	0.802711297114	0.797324912429	0.80861648471
15	43414531	43417030	43415781	0.800605115957	0.795059409362	0.806686480818
15	43417031	43419530	43418281	0.798507780537	0.792799675156	0.804768810185
15	43419531	43422030	43420781	0.796419730688	0.790546291225	0.802863774738
15	43422031	43424530	43423281	0.794341358642	0.788299785273	0.800971632267
15	43424531	43427047	43425789	0.792266434064	0.786053506288	0.799086635736
15	43427048	43429547	43428298	0.790201075716	0.783814154851	0.797214276391
15	43429548	43432047	43430798	0.788153686823	0.78159092629	0.795362084795
15	43432048	43434547	43433298	0.786117133788	0.779376156988	0.793523514495
15	43434548	43437047	43435798	0.784091774034	0.777170313266	0.791698800287
15	43437048	43439547	43438298	0.782077964031	0.774973870543	0.78988816078
15	43439548	43442047	43440798	0.7800759549	0.772787177007	0.788091723384
15	43442048	43444556	43443302	0.77808277907	0.770607050937	0.786306738715
15	43444557	43447056	43445807	0.776101083202	0.768436444012	0.78453549716
15	43447057	43449556	43448307	0.774135703521	0.766280720858	0.78278223655
15	43449557	43452333	43450945	0.772075285524	0.764017582389	0.780947803898
15	43452334	43454941	43453638	0.769986182409	0.761719644796	0.779091578786
15	43454942	43457441	43456192	0.768018278854	0.759551998576	0.777346484224
15	43457442	43459941	43458692	0.766104547862	0.757441213366	0.775652630106
15	43459942	43462441	43461192	0.764203169199	0.755341320865	0.773972823131
15	43462442	43464941	43463692	0.762313974033	0.753252192437	0.772306853073
15	43464942	43467441	43466192	0.760436634536	0.751173519924	0.770654372806
15	43467442	43469941	43468692	0.758570832579	0.749105002412	0.769015048724
15	43469942	43472441	43471192	0.756716213114	0.747046318736	0.76738849671
15	43472442	43475035	43473739	0.754837869502	0.744958728252	0.76574411009
15	43475036	43477535	43476286	0.752970523525	0.742880817026	0.764112309199
15	43477536	43480035	43478786	0.751148160799	0.740850536571	0.762522656934
15	43480036	43482539	43481288	0.749334753342	0.738827877337	0.760943591803
15	43482540	43485039	43483790	0.747531872091	0.736814656616	0.75937642123
15	43485040	43487547	43486294	0.745738239723	0.734809504324	0.757819982115
15	43487548	43490047	43488798	0.743955496779	0.732814296561	0.75627565901
15	43490048	43492547	43491298	0.742186696588	0.730832484933	0.754746071701
15	43492548	43495047	43493798	0.740429261156	0.728861203654	0.753228990083
15	43495048	43497547	43496298	0.738683442839	0.726900758925	0.751724633422
15	43497548	43500047	43498798	0.736949381815	0.724951348477	0.750233101623
15	43500048	43502547	43501298	0.735227180657	0.723013128926	0.748754459065
15	43502548	43505047	43503798	0.733516975915	0.721086289867	0.747288808178
15	43505048	43507566	43506307	0.731812874507	0.719164210451	0.745831105356
15	43507567	43510066	43508817	0.730120752408	0.717253521042	0.74438640057
15	43510067	43512566	43511317	0.728448485564	0.715363124144	0.742961429638
15	43512567	43515085	43513826	0.726783936185	0.713479283246	0.74154588898
15	43515086	43517585	43516336	0.725133120124	0.711608765723	0.740144964411
15	43517586	43520085	43518836	0.723503930742	0.709760487404	0.738765403959
15	43520086	43522585	43521336	0.721890485822	0.707927761389	0.737402255318
15	43522586	43525085	43523836	0.720293523368	0.706111417127	0.736056165419
15	43525086	43527585	43526336	0.718713828879	0.704312365692	0.734727789553
15	43527586	43530085	43528836	0.717152206235	0.702531580854	0.733417755657
15	43530086	43532585	43531336	0.715609538998	0.700770150602	0.732126735972
15	43532586	43535085	43533836	0.714086720264	0.69902918185	0.73085539793
15	43535086	43537585	43536336	0.712584572586	0.69730972468	0.729604318993
15	43537586	43540091	43538839	0.711101976709	0.695610629988	0.728372433313
15	43540092	43542591	43541342	0.70964119519	0.69393463847	0.72716146859
15	43542592	43545091	43543842	0.708204392912	0.692284389629	0.725973055348
15	43545092	43547591	43546342	0.706790139983	0.690658405321	0.724805836879
15	43547592	43550091	43548842	0.705398632251	0.689057067417	0.723659804708
15	43550092	43552689	43551391	0.704003389749	0.687449999348	0.722513062444
15	43552690	43555189	43553940	0.702631779848	0.685868818251	0.721388021074
15	43555190	43557689	43556440	0.701309175392	0.684342942648	0.720305277482
15	43601650	43604473	43603062	0.680474312614	0.660175952938	0.703511482471
15	43621975	43624769	43623372	0.673456472617	0.652013916612	0.69793939273
15	43624770	43627269	43626020	0.672622090077	0.651045751303	0.697276758146
15	43630821	43633842	43632332	0.670701898968	0.648821757418	0.695749234424
15	43637130	43639950	43638540	0.668903473629	0.646745949077	0.694313091761
15	43643489	43646147	43644818	0.667171237729	0.644755624477	0.69292193229
15	43646148	43648840	43647494	0.666458040952	0.643939372622	0.692346215008
15	43701963	43704978	43703471	0.654385118895	0.630702903966	0.681985486828
15	43722518	43725293	43723906	0.65099766646	0.627386991021	0.678620687978
15	43732078	43735021	43733550	0.649532759664	0.626056547559	0.677040396164
15	43741397	43743972	43742685	0.648205037751	0.624918892811	0.67552406444
15	43743973	43746665	43745319	0.647830801382	0.624610997103	0.675080796955
15	43746666	43749270	43747968	0.647457587988	0.624309757765	0.674631470361
15	43749271	43751772	43750522	0.64710039925	0.624026966035	0.674194518911
15	43751773	43754272	43753023	0.6467527839	0.62375696592	0.673762719304
15	43754273	43756772	43755523	0.646407048086	0.62349351649	0.673326827796
15	43756773	43759297	43758035	0.646061138783	0.623235025905	0.672884273509
15	43759298	43761803	43760551	0.645716017714	0.622982211175	0.672436276515
15	43761804	43764303	43763054	0.645373870859	0.62273656347	0.671985792328
15	43764304	43766887	43765596	0.645027313276	0.622492707501	0.671523157724
15	43766888	43769387	43768138	0.644681403012	0.622254171206	0.671055132828
15	43769388	43771937	43770663	0.644338164967	0.62202215883	0.670584671441
15	43771938	43774437	43773188	0.643995017882	0.62179473429	0.670108449313
15	43774438	43776937	43775688	0.64365524172	0.621573919334	0.669631190256
15	43776938	43779437	43778188	0.643315443169	0.621357408798	0.669148239083
15	43779438	43781945	43780692	0.642975095979	0.621144849461	0.668658853189
15	43781946	43784445	43783196	0.642634653763	0.620936454446	0.668163755298
15	43784446	43786984	43785715	0.642291923716	0.620730813737	0.667659826435
15	43786985	43789511	43788248	0.641946800837	0.620527785876	0.667147005793
15	43789512	43792011	43790762	0.641603421073	0.620329570193	0.666631735389
15	43792012	43794511	43793262	0.641260671231	0.620135162139	0.666112808103
15	43794512	43797011	43795762	0.640916165245	0.619942861127	0.665587049898
15	43797012	43799511	43798262	0.64056942422	0.619752094788	0.665054115511
15	43799512	43802011	43800762	0.640220014813	0.619562356835	0.664513677479
15	43802012	43804511	43803262	0.639867572536	0.619373226495	0.663965455824
15	43804512	43807011	43805762	0.63951176906	0.619184334139	0.663409189977
15	43807012	43809511	43808262	0.639152247083	0.618995270789	0.662844610624
15	43809512	43812011	43810762	0.638788702377	0.618805670012	0.662271514196
15	43812012	43814511	43813262	0.638420756274	0.61861509621	0.661689616605
15	43814512	43817011	43815762	0.638047745468	0.618422838623	0.661098336615
15	43817012	43819511	43818262	0.637668909665	0.618228113143	0.660496962311
15	43819512	43822011	43820762	0.637283525119	0.618030174646	0.659884810117
15	43822012	43824525	43823269	0.636889822432	0.617827758939	0.659259505803
15	43824526	43827025	43825776	0.636488322635	0.617620813904	0.658622269721
15	43827026	43829525	43828276	0.636079683302	0.617409338436	0.657974547794
15	43829526	43832025	43830776	0.635662338385	0.617192176461	0.657314266178
15	43832026	43834525	43833276	0.635235838767	0.616968733006	0.656641144289
15	43834526	43837025	43835776	0.634799620864	0.616738268114	0.655954822106
15	43837026	43839538	43838282	0.634351949185	0.616499334344	0.655253200659
15	43839539	43842038	43840789	0.633892940262	0.616251405937	0.654537159753
15	43842039	43844538	43843289	0.633423467108	0.615994431892	0.653808683413
15	43844539	43847038	43845789	0.632941620331	0.615726822579	0.653065458061
15	43847039	43849538	43848289	0.632446718913	0.615447605809	0.652307140919
15	43849539	43852056	43850798	0.631935939302	0.615154445118	0.651530297041
15	43852057	43854556	43853307	0.631410048516	0.614847027844	0.650737000393
15	43854557	43857056	43855807	0.630870134624	0.614525355432	0.649929661253
15	43857057	43859587	43858322	0.630310085119	0.614185106494	0.649099963983
15	43859588	43862087	43860838	0.629731969876	0.613826813597	0.648251861678
15	43862088	43864587	43863338	0.629138984128	0.613451866985	0.647390773987
15	43864588	43867087	43865838	0.628526664324	0.613056858821	0.64651095297
15	43867088	43869587	43868338	0.627894145643	0.6126405481	0.645612007436
15	43869588	43872087	43870838	0.627240556477	0.612201662069	0.644693567563
15	43872088	43874587	43873338	0.626564941366	0.611738826678	0.64375519697
15	43874588	43877087	43875838	0.625866360082	0.611250687283	0.642796468789
15	43877088	43879587	43878338	0.625143950158	0.610735974699	0.641817023281
15	43879588	43882087	43880838	0.624396713784	0.610193270793	0.640816379958
15	43882088	43884587	43883338	0.623623675276	0.609621188851	0.639794065162
15	43884588	43887087	43885838	0.622823990603	0.609018506038	0.638749690561
15	43887088	43889587	43888338	0.621996904996	0.60838410848	0.637682932813
15	43889588	43892087	43890838	0.621141770977	0.60771700699	0.636593553177
15	43892088	43894591	43893340	0.620257358268	0.607015797565	0.635480517572
15	43894592	43897091	43895842	0.61934389757	0.606280265411	0.634344592703
15	43897092	43899591	43898342	0.618401776857	0.605510389257	0.63318666225
15	43899592	43902091	43900842	0.617429952062	0.60470501036	0.632005807494
15	43902092	43904591	43903342	0.616428047416	0.603863495013	0.630801953207
15	43904592	43907150	43905871	0.615383539802	0.602974825319	0.62956065086
15	43907151	43909650	43908401	0.614307174698	0.602047659024	0.628295249542
15	43909651	43912150	43910901	0.613212479403	0.601093564001	0.627021748184
15	43912151	43914650	43913401	0.612086582235	0.600101239031	0.625725267461
15	43914651	43917150	43915901	0.610929191439	0.599070165885	0.62440577998
15	43917151	43919650	43918401	0.609740051193	0.597999868279	0.623063286734
15	43919651	43922150	43920901	0.608518933539	0.596889906409	0.621697805273
15	43922151	43924650	43923401	0.607265709326	0.595739971353	0.620309413199
15	43924651	43927150	43925901	0.605980364616	0.594549895925	0.618898272649
15	43927151	43929650	43928401	0.604662963878	0.593319606798	0.617464607592
15	43929651	43932150	43930901	0.603313623385	0.592049087084	0.616008690461
15	43932151	43934650	43933401	0.601932559814	0.590738442427	0.614530868204
15	43934651	43937150	43935901	0.600520085178	0.589387891385	0.613031563165
15	43937151	43939650	43938401	0.599076622276	0.587997779937	0.611511289613
15	43939651	43942150	43940901	0.597602724734	0.586568601256	0.609970673476
15	43942151	43944650	43943401	0.596098944529	0.585100847407	0.608410339539
15	43944651	43947150	43945901	0.594565886723	0.583595074957	0.606830956583
15	43947151	43949650	43948401	0.59300427617	0.582051968538	0.605233305729
15	43949651	43952150	43950901	0.591414933148	0.580472318665	0.603618250346
15	43952151	43954650	43953401	0.589798785037	0.578857039894	0.601986736909
15	43954651	43957150	43955901	0.588156781884	0.577207090735	0.600339710123
15	43957151	43959650	43958401	0.586489995712	0.575523580022	0.59867820357
15	43963292	43966059	43964676	0.582205607363	0.571158917118	0.594452034837
15	43966060	43968559	43967310	0.58036815073	0.569271623997	0.592657970034
15	43968560	43971059	43969810	0.578604764109	0.567452195282	0.590946034825
15	43971060	43973661	43972361	0.576787022788	0.565568528253	0.589191054189
15	43973662	43976161	43974912	0.57495179416	0.563658582177	0.587428898628
15	43976162	43978661	43977412	0.57313718593	0.561762235587	0.585695882903
15	43978662	43981161	43979912	0.571307595092	0.559842506916	0.583957719947
15	43981162	43983661	43982412	0.569464013986	0.557900431236	0.582215342283
15	43983662	43986161	43984912	0.567607500153	0.555937122714	0.580469729691
15	43986162	43988661	43987412	0.565739185642	0.553953786605	0.578721920437
15	43988662	43991161	43989912	0.563860173184	0.551951595781	0.576972932266
15	43991162	43993661	43992412	0.561971586738	0.549931742067	0.575223806966
15	43993662	43996161	43994912	0.560074642825	0.547895515809	0.573475670088
15	43996162	43998661	43997412	0.558170659262	0.545844312387	0.571729745221
15	43998662	44001161	43999912	0.556260966655	0.543779543414	0.569987265119
15	44001162	44003661	44002412	0.554346767373	0.541702492686	0.568249335469
15	44003662	44006161	44004912	0.552429059391	0.539614230132	0.566516874553
15	44006162	44008661	44007412	0.550508751564	0.537515744186	0.564790704597
15	44008662	44011178	44009920	0.548580647204	0.535401315876	0.563066199981
15	44011179	44013678	44012429	0.546651094874	0.533277848722	0.561349103089
15	44013679	44016197	44014938	0.544721816375	0.531147211561	0.559640973303
15	44016198	44018711	44017455	0.542787604384	0.529003590213	0.557937277858
15	44018712	44021211	44019962	0.540863178184	0.526863279048	0.556251016045
15	44021212	44023711	44022462	0.53894694263	0.524724559729	0.554580741884
15	44023712	44026211	44024962	0.537034151379	0.522582125576	0.55292233539
15	44026212	44028711	44027462	0.53512537194	0.520436558874	0.551276352865
15	44028712	44031211	44029962	0.533221185403	0.518288444184	0.549643372438
15	44031212	44033711	44032462	0.531322202492	0.516138399243	0.548023997561
15	44033712	44036211	44034962	0.529429045647	0.513987067552	0.546418829208
15	44036212	44038748	44037480	0.527528832088	0.511819670786	0.54481710055
15	44038749	44041276	44040013	0.525624687757	0.509639575722	0.543221673976
15	44041277	44044278	44042778	0.523555327572	0.507260858702	0.54149889046
15	44044279	44046796	44045538	0.521499865323	0.504888233297	0.539799240003
15	44046797	44049296	44048047	0.519640711723	0.502733611611	0.538271967042
15	44049297	44051796	44050547	0.517797756099	0.500589594627	0.536767544966
15	44051797	44054296	44053047	0.515964929007	0.498449181018	0.53528094258
15	44054297	44056796	44055547	0.514142615944	0.496312861808	0.53381241649
15	44056797	44059335	44058066	0.512317402308	0.494164879979	0.532351189323
15	44059336	44061835	44060586	0.510502783911	0.492021080025	0.530908111343
15	44061836	44064335	44063086	0.508714101094	0.489899730135	0.529495211647
15	44064336	44066835	44065586	0.506937340578	0.48778434531	0.528101261826
15	44066836	44069335	44068086	0.505172996935	0.485675540819	0.526726618222
15	44069336	44071835	44070586	0.503421591849	0.483573968771	0.525371653196
15	44071836	44074335	44073086	0.501683704133	0.481480351907	0.524036780096
15	44077442	44079941	44078692	0.497839059496	0.476818562728	0.521118882194
15	44079942	44082441	44081192	0.496149454895	0.474756214404	0.519852441314
15	44082442	44084941	44083692	0.494476334946	0.472705449089	0.518608305226
15	44084942	44087441	44086192	0.492820603704	0.470667367774	0.51738715253
15	44087442	44089941	44088692	0.4911832397	0.468643158343	0.516189722203
15	44089942	44092441	44091192	0.489565200024	0.466633980576	0.515016739885
15	44092442	44094941	44093692	0.487967370537	0.464640918285	0.51386886392
15	44094942	44097441	44096192	0.48639060322	0.462665019394	0.512746721123
15	44097442	44099941	44098692	0.484835624439	0.460707195975	0.511650834396
15	44099942	44102441	44101192	0.483303001858	0.458768182557	0.510581593841
15	44102442	44104941	44103692	0.481793222896	0.456848615905	0.509539325886
15	44104942	44107441	44106192	0.480306668795	0.454949009412	0.508524266637
15	44107442	44109941	44108692	0.478843729299	0.453069877984	0.50753666833
15	44109942	44112460	44111201	0.47739963577	0.451205063424	0.506573355233
15	44112461	44114965	44113713	0.47597842326	0.449359710452	0.505637100972
15	44114966	44117465	44116216	0.474587255343	0.447543141721	0.504732606608
15	44117466	44119965	44118716	0.473223080428	0.445751420377	0.503857839932
15	44119966	44122465	44121216	0.471884599122	0.443982830546	0.503011978774
15	44122466	44124987	44123727	0.470566331001	0.442230068595	0.502191633428
15	44124988	44127487	44126238	0.469274279111	0.440501103759	0.501400559809
15	44127488	44129987	44128738	0.468013898767	0.438803413883	0.500641894322
15	44129988	44132487	44131238	0.466779471383	0.437129469461	0.499911996624
15	44132488	44134987	44133738	0.465571076048	0.435479457202	0.499210827101
15	44134988	44137487	44136238	0.464388856438	0.433853635166	0.498538406296
15	44137488	44139987	44138738	0.463232867013	0.432252175718	0.497894661192
15	44139988	44142487	44141238	0.462103117649	0.430675196641	0.497279483029
15	44142488	44144987	44143738	0.460999559244	0.429122733928	0.496692724464
15	44144988	44147487	44146238	0.459922113664	0.427594784666	0.496134225154
15	44147488	44150009	44148749	0.45886613761	0.426084784291	0.495601568327
15	44150010	44152509	44151260	0.45783646998	0.424599638636	0.495097226038
15	44152510	44155009	44153760	0.456837604507	0.423145933246	0.494623291564
15	44155010	44157509	44156260	0.455865197577	0.421717398251	0.49417765522
15	44157510	44160009	44158760	0.454919565173	0.420314403929	0.493760586032
15	44160010	44162509	44161260	0.454000976556	0.418937269121	0.493372310337
15	44162510	44165009	44163760	0.453109717079	0.417586343209	0.493013049833
15	44165010	44167515	44166263	0.45224506063	0.41626041455	0.492682651635
15	44167516	44170015	44168766	0.451408357033	0.414961448998	0.492381764539
15	44170016	44172519	44171268	0.450600159325	0.413690238724	0.492110673373
15	44172520	44175019	44173770	0.449820394789	0.412446582689	0.491869462138
15	44175020	44177519	44176270	0.449069957063	0.411231806686	0.491658528973
15	44177520	44180019	44178770	0.448348547942	0.410045323881	0.49147791712
15	44180020	44182519	44181270	0.447656536665	0.40888759882	0.491327892346
15	44182520	44185019	44183770	0.446994257209	0.407759059258	0.491208689413
15	44185020	44187519	44186270	0.446362066937	0.406660138584	0.491120591001
15	44187520	44190019	44188770	0.445760388745	0.405591343729	0.491063933927
15	44190020	44192519	44191270	0.445189735406	0.404553284775	0.491039126597
15	44192520	44195019	44193770	0.444650597054	0.403546557321	0.491046541454
15	44195020	44197519	44196270	0.44414329002	0.402571574093	0.491086385807
15	44197520	44200019	44198770	0.443668132605	0.40162875426	0.491158865341
15	44200020	44202519	44201270	0.443225367319	0.400718449596	0.491264099082
15	44202520	44205019	44203770	0.4428152748	0.399841054052	0.491402238624
15	44205020	44207547	44206284	0.442436166227	0.398992393508	0.491574520323
15	44207548	44210047	44208798	0.442090710496	0.398177900552	0.491780376961
15	44210048	44212547	44211298	0.441780743012	0.397402163866	0.492018408729
15	44212548	44215047	44213798	0.441504504836	0.396660961921	0.492289755998
15	44215048	44217554	44216301	0.441262041356	0.395953931051	0.492594949285
15	44217555	44220065	44218810	0.441053501811	0.395280769409	0.492934652916
15	44220066	44222565	44221316	0.440879615431	0.394643946275	0.493307512483
15	44222566	44225065	44223816	0.440740287397	0.394043983566	0.493712671346
15	44225066	44227794	44226430	0.440631081473	0.393454485373	0.494171643754
15	44227795	44230439	44229117	0.440557823413	0.392889045515	0.494681077029
15	44230440	44232939	44231690	0.440524957274	0.392386430881	0.49520474063
15	44232940	44235439	44234190	0.440528155683	0.391934770888	0.495747177062
15	44235440	44237953	44236697	0.440566298124	0.391518439254	0.496324429143
15	44237954	44240484	44239219	0.440640156688	0.391136887612	0.496938816336
15	44240485	44243014	44241750	0.440750322317	0.390791919498	0.497589464035
15	44243015	44245522	44244269	0.440896095854	0.390486716626	0.498271024129
15	44245523	44248022	44246773	0.441076880505	0.390221284742	0.498982132853
15	44248023	44250522	44249273	0.441293247024	0.389994311039	0.49972555056
15	44258377	44260876	44259627	0.442577076951	0.389467000794	0.503163130823
15	44260877	44263376	44262127	0.442982436705	0.389441550904	0.50408072577
15	44263377	44265876	44264627	0.443425495238	0.389456482341	0.505032718589
15	44265877	44268376	44267127	0.443906564974	0.389512171615	0.506019308876
15	44268377	44270971	44269674	0.444436206665	0.389611332122	0.507060342301
15	44270972	44273471	44272222	0.44500649655	0.389753977458	0.50813842472
15	44273472	44275971	44274722	0.445605895212	0.389936791263	0.509232226974
15	44275972	44278471	44277222	0.446245310418	0.390162663356	0.510362146104
15	44278472	44280971	44279722	0.446925373457	0.390432302267	0.511528682718
15	44280972	44283471	44282222	0.447646786591	0.390746504991	0.512732384171
15	44283472	44285971	44284722	0.448410279541	0.391106102944	0.513973815058
15	44285972	44288613	44287293	0.449240190364	0.391524214361	0.515290524861
15	44288614	44291113	44289864	0.450116334563	0.391992265578	0.516648531723
15	44291114	44293613	44292364	0.451013299064	0.392496039358	0.518009179692
15	44293614	44296113	44294864	0.451955275747	0.393048483304	0.519409909052
15	44296114	44298619	44297367	0.452944087937	0.3936510342	0.52085296364
15	44298620	44301119	44299870	0.453979208667	0.394303715977	0.522337132761
15	44301120	44303619	44302370	0.455059757962	0.395006171927	0.523860894796
15	44303620	44306119	44304870	0.456187159199	0.395759433405	0.525426114434
15	44306120	44308619	44307370	0.457361475582	0.396563630942	0.52703275817
15	44308620	44311119	44309870	0.458582678513	0.397418794594	0.528680716036
15	44311120	44313642	44312381	0.459856392575	0.398329022416	0.53037737486
15	44313643	44316146	44314895	0.461178760322	0.399291684533	0.532117423535
15	44316147	44318646	44317397	0.462541434605	0.400300593076	0.53388999247
15	44318647	44321146	44319897	0.463949363603	0.401359284426	0.535701650444
15	44321147	44323646	44322397	0.465403540114	0.402468494351	0.537553657925
15	44323647	44326146	44324897	0.466903954751	0.403628243828	0.539445941245
15	44326147	44328646	44327397	0.468450587297	0.404838537096	0.541378430026
15	44328647	44331146	44329897	0.470043438781	0.406099406428	0.543351070184
15	44331147	44333647	44332397	0.471682425011	0.407410799294	0.545363728451
15	44333648	44336160	44334904	0.473372075407	0.408776372761	0.547421923541
15	44336161	44338670	44337416	0.475111216991	0.410195278186	0.549524108813
15	44338671	44341170	44339921	0.476891448653	0.411660683768	0.551660117248
15	44341171	44343670	44342421	0.478713857563	0.413173466392	0.553831301768
15	44343671	44346197	44344934	0.480591830858	0.414744892739	0.556053454364
15	44346198	44348697	44347448	0.48251673459	0.416367909411	0.558316179869
15	44348698	44351197	44349948	0.484476507815	0.418032273798	0.560605408865
15	44351198	44353697	44352448	0.48648145198	0.419746652677	0.562933291848
15	44353698	44356254	44354976	0.488554501797	0.421530886151	0.565326205104
15	44356255	44358754	44357505	0.490673937402	0.423366512176	0.567758827879
15	44364128	44366627	44365378	0.497559194691	0.429402118293	0.575574602301
15	44366628	44369127	44367878	0.499835308288	0.431419518687	0.578131804568
15	44369128	44371627	44370378	0.502154019543	0.433485033608	0.580724521734
15	44371628	44374207	44372918	0.50455263977	0.435632145732	0.583394219406
15	44374208	44376707	44375458	0.506993354921	0.437827223545	0.586098589218
15	44376708	44379207	44377958	0.509435795494	0.440033710493	0.588793232469
15	44379208	44381707	44380458	0.511917268255	0.442285076707	0.591519616551
15	44381708	44384207	44382958	0.514436975614	0.44458058324	0.594276915865
15	44384208	44386751	44385480	0.517016827577	0.446940301586	0.597089009658
15	44386752	44389266	44388009	0.519641323492	0.449350168875	0.599938905502
15	44389267	44391766	44390517	0.522280315305	0.45178238401	0.602794044422
15	44391767	44394266	44393017	0.524946053191	0.454248050831	0.605667935414
15	44394267	44396766	44395517	0.527646105525	0.456754099282	0.608568859409
15	44396767	44399285	44398026	0.530389652721	0.459309083602	0.611506683465
15	44399286	44401785	44400536	0.533167467933	0.461904447057	0.614471530286
15	44401786	44404285	44403036	0.535966505298	0.464527933477	0.617449594189
15	44404286	44406785	44405536	0.538797072705	0.467189128407	0.620451966522
15	44406786	44409290	44408038	0.54166081763	0.469889581145	0.623480431487
15	44409291	44411790	44410541	0.544556057045	0.472627728617	0.626533215805
15	44411791	44414290	44413041	0.547477598424	0.475398627464	0.629604906471
15	44414291	44416821	44415556	0.550446063617	0.478221831074	0.632717218865
15	44416822	44419360	44418091	0.553467434142	0.481103128097	0.635876339042
15	44419361	44421898	44420630	0.556522719884	0.484024491163	0.63906234271
15	44421899	44424424	44423162	0.55959845349	0.486973025541	0.642261226471
15	44424425	44426924	44425675	0.562679437872	0.489934031677	0.645457344664
15	44426925	44429424	44428175	0.565772168196	0.492913573906	0.648657638247
15	44429425	44431924	44430675	0.568892172388	0.49592651961	0.651878287433
15	44431925	44434424	44433175	0.572039192077	0.498972586126	0.655119076891
15	44434425	44436924	44435675	0.575212916359	0.502051424038	0.658379756482
15	44436925	44439424	44438175	0.578412736428	0.50516234741	0.661659814912
15	44439425	44441924	44440675	0.581637903358	0.50830450814	0.66495863162
15	44441925	44444424	44443175	0.58488762949	0.511477003462	0.668275571945
15	44444425	44446938	44445682	0.588170304019	0.514687920642	0.671619335018
15	44446939	44449438	44448189	0.591475964579	0.517927419732	0.674979893586
15	44449439	44451938	44450689	0.594794202953	0.5211851388	0.678346849765
15	44451939	44454718	44453329	0.598320795178	0.524653616553	0.681918495546
15	44457858	44460419	44459139	0.60615793526	0.532383182232	0.689832354411
15	44460420	44462919	44461670	0.609602497501	0.53578937345	0.693300955455
15	44462920	44465419	44464170	0.613021940843	0.539175836262	0.696738704046
15	44465420	44467935	44466678	0.616468727369	0.542594361854	0.700198522772
15	44467936	44470488	44469212	0.619967359501	0.54606925997	0.703705001792
15	44470489	44472988	44471739	0.623471938348	0.549554908913	0.707212185136
15	44472989	44475527	44474258	0.62698049607	0.55304922326	0.710718251522
15	44475528	44478031	44476780	0.630507919891	0.556566927229	0.714238197972
15	44478032	44480531	44479282	0.634021655072	0.560075424291	0.717739690615
15	44480532	44483031	44481782	0.637546641145	0.563599463475	0.721247751985
15	44483032	44485531	44484282	0.641085508097	0.567141561067	0.724765129879
15	44485532	44488031	44486782	0.6446381333	0.570701483173	0.72829182853
15	44488032	44490531	44489282	0.648204447876	0.574279035488	0.731827923737
15	44490532	44493031	44491782	0.651784387732	0.577874028409	0.735373498303
15	44493032	44495531	44494282	0.655377893183	0.581486293213	0.738928617478
15	44495532	44498031	44496782	0.658984976513	0.585115750453	0.742493396323
15	44498032	44500531	44499282	0.662605664105	0.588762352556	0.746067945029
15	44500532	44503031	44501782	0.666240012009	0.592426089981	0.749652399256
15	44503032	44505531	44504282	0.669888163651	0.596107047171	0.753246972629
15	44505532	44508031	44506782	0.673550335842	0.599805387769	0.756851945806
15	44508032	44510531	44509282	0.677226712822	0.603521247089	0.760467561614
15	44510532	44513031	44511782	0.680917329913	0.607254582343	0.764093942879
15	44513032	44515531	44514282	0.68462207561	0.611005183869	0.767731087205
15	44515532	44518031	44516782	0.688340785577	0.614772774559	0.771378949939
15	44518032	44520531	44519282	0.692073306967	0.618557094646	0.775037490486
15	44520532	44523250	44521891	0.695982937666	0.622523791177	0.778866681194
15	44523251	44525750	44524501	0.699908405073	0.626509329381	0.782708467336
15	44525751	44528250	44527001	0.70368167172	0.630342851689	0.786398649158
15	44528251	44530750	44529501	0.707467900966	0.634191929216	0.790098989132
15	44530751	44533250	44532001	0.711267297479	0.638056725588	0.793809730595
15	44533251	44535750	44534501	0.715080140749	0.641937497021	0.797531172541
15	44535751	44538250	44537001	0.71890665228	0.645834441336	0.801263558274
15	44538251	44540761	44539506	0.722754753542	0.649755596037	0.805014644703
15	44540762	44543261	44542012	0.726618552975	0.653694906994	0.808778745578
15	44543262	44545792	44544527	0.730510524881	0.657665021115	0.812568108585
15	44545793	44548307	44547050	0.734429331577	0.661664523807	0.81638151108
15	44548308	44550807	44549558	0.738339036185	0.665656668186	0.820184084554
15	44550808	44553307	44552058	0.742250097682	0.669652043811	0.823986121791
15	44553308	44555807	44554558	0.746174708634	0.67366302928	0.827799579549
15	44555808	44558307	44557058	0.750112602013	0.677689264578	0.831624307984
15	44558308	44560824	44559566	0.754076203921	0.681743366848	0.835472482946
15	44560825	44563327	44562076	0.758055864599	0.685815388922	0.839334828824
15	44563328	44565827	44564578	0.762035372173	0.689888656902	0.843195710919
15	44565828	44568327	44567078	0.766024019108	0.69397260855	0.847064229197
15	44568328	44570827	44569578	0.770024908673	0.698070369701	0.850943454369
15	44570828	44573344	44572086	0.774050764259	0.702194953406	0.854845745394
15	44573345	44575844	44574595	0.778090170109	0.706334660553	0.85876004229
15	44575845	44578352	44577099	0.782133136882	0.710479238793	0.862676678361
15	44578353	44580855	44579604	0.786189043362	0.714638288571	0.866604752017
15	44580856	44583355	44582106	0.790251000417	0.718804708908	0.870537631061
15	44583356	44585855	44584606	0.794320229591	0.722979703193	0.874476549839
15	44585856	44588355	44587106	0.798399669027	0.727166264264	0.878424368654
15	44588356	44590855	44589606	0.802489074425	0.731364125291	0.882380859125
15	44590856	44593355	44592106	0.806588126632	0.735572916544	0.886345747441
15	44593356	44595855	44594606	0.810696574625	0.739792333679	0.890318829318
15	44595856	44598355	44597106	0.814814144169	0.744022037997	0.894299885355
15	44598356	44600869	44599613	0.818951971579	0.748273413474	0.898299724901
15	44600870	44603369	44602120	0.823098049807	0.752534067123	0.902306782828
15	44603370	44605884	44604627	0.827251988191	0.756803531328	0.906320727722
15	44605885	44608384	44607135	0.831415051676	0.761083038028	0.910342825669
15	44608385	44610884	44609635	0.835571924368	0.765356782442	0.914358316854
15	44610885	44613384	44612135	0.839735594559	0.769638088015	0.918379764843
15	44613385	44615884	44614635	0.843905692725	0.773926540628	0.922406834768
15	44615885	44618384	44617135	0.848081842033	0.778221716517	0.92643918417
15	44618385	44620888	44619637	0.852267082092	0.782526716379	0.930479757509
15	44620889	44623388	44622139	0.856457731075	0.786837733713	0.934525006911
15	44623389	44625888	44624639	0.860650098442	0.79115094949	0.938571380237
15	44625889	44628388	44627139	0.864847314835	0.79546956726	0.942621903603
15	44628389	44630888	44629639	0.869049188269	0.799793378181	0.946676387304
15	44630889	44633388	44632139	0.87325559821	0.804122263039	0.950734695136
15	44633389	44635888	44634639	0.877466534861	0.808456221979	0.954796793706
15	44635889	44638388	44637139	0.881681851933	0.812795107986	0.958862533353
15	44638389	44640888	44639639	0.885901226685	0.81713859051	0.962931601916
15	44640889	44643388	44642139	0.890124273991	0.821486273785	0.967003635521
15	44643389	44645929	44644659	0.894384431521	0.82587256059	0.971110907979
15	44645930	44648429	44647180	0.898649200248	0.830263941232	0.975222147434
15	44648430	44650929	44649680	0.902880960479	0.834621637605	0.979301146166
15	44650930	44653429	44652180	0.907114859726	0.838981812756	0.983381831053
15	44653430	44655929	44654680	0.911350423979	0.843343954245	0.987463788463
15	44655930	44658429	44657180	0.915587154361	0.847707532472	0.991546570494
15	44658430	44660936	44659683	0.919829714695	0.852077339929	0.995634694002
15	44660937	44663436	44662187	0.924074393093	0.856449545547	0.999724600967
15	44663437	44665936	44664687	0.928312523413	0.860815194054	1.00380798188
15	44665937	44668436	44667187	0.932550749937	0.865181077284	1.00789129677
15	44668437	44670936	44669687	0.936788987151	0.869547054451	1.01197452361
15	44670937	44673436	44672187	0.941027200957	0.873913049537	1.01605767862
15	44673437	44675936	44674687	0.945265400667	0.878279044607	1.02014080456
15	44914083	44916868	44915476	0.885191966411	0.863615016873	0.894720470453
15	44916869	44919446	44918158	0.883142492157	0.861858440982	0.892487959518
15	44919447	44922310	44920879	0.881063354425	0.860076449229	0.89022313267
15	44925428	44928491	44926960	0.876417144008	0.856094160875	0.885162084298
15	44928492	44931270	44929881	0.874184857347	0.854180634759	0.882730699191
15	44931271	44934348	44932810	0.871945655344	0.852260876429	0.880292089456
15	44937979	44940478	44939229	0.867032960595	0.848047029851	0.874944019716
15	44940479	44943497	44941988	0.864917608039	0.846231317988	0.872642538876
15	44946745	44949776	44948261	0.860093160719	0.842085911841	0.867398005545
15	44949777	44952276	44951027	0.857956965258	0.840247943046	0.865078238491
15	44952277	44954776	44953527	0.856020266166	0.838580049789	0.862976661298
15	44954777	44957276	44956027	0.854077190799	0.836904995362	0.860869815354
15	44957277	44959889	44958583	0.852083298522	0.835184238841	0.858709739539
15	44959890	44962599	44961245	0.849997938744	0.833382280296	0.856452787454
15	44962600	44965657	44964129	0.847727285082	0.831417282373	0.853998124255
15	44968775	44971638	44970207	0.84289754178	0.82722569879	0.848788258882
15	44971639	44974138	44972889	0.840745559284	0.825352039088	0.846472462442
15	44974139	44976793	44975466	0.83866484963	0.82353647467	0.844236962614
15	44976794	44979476	44978135	0.836495539406	0.821639098946	0.841910324087
15	44979477	44982387	44980932	0.834205558439	0.819630809823	0.839459069067
15	44982388	44985135	44983762	0.83187028669	0.817576753757	0.836964726185
15	44985136	44988062	44986599	0.829509935764	0.815494102353	0.834449405581
15	44988063	44991111	44989587	0.827001933856	0.813273583938	0.831783455659
15	44991112	44993805	44992459	0.824568832369	0.811111528139	0.829204051206
15	44993806	44996553	44995180	0.82224242584	0.809036757914	0.826744380459
15	44996554	44999593	44998074	0.81974451171	0.80680058793	0.824110791404
15	44999594	45002553	45001074	0.817128523715	0.804449137114	0.821361095777
15	45002554	45005282	45003918	0.814622863665	0.802187525471	0.818735502737
15	45005283	45007843	45006563	0.812269466119	0.80005492683	0.816276775795
15	45007844	45010356	45009100	0.809990757347	0.797982175599	0.813902865192
15	45010357	45012856	45011607	0.807718030616	0.795907177093	0.81154182328
15	45012857	45015411	45014134	0.80540581701	0.793788285784	0.809146507539
15	45015412	45018262	45016837	0.802908495092	0.791490946189	0.806566994009
15	45018263	45020762	45019513	0.800411248578	0.789184602759	0.803995320028
15	45020763	45023262	45022013	0.798055646598	0.787000864938	0.801576525149
15	45023263	45026252	45024758	0.795443893875	0.784570486351	0.798902541306
15	45026253	45029176	45027715	0.792600648117	0.781913904616	0.796000746305
15	45034487	45037183	45035835	0.784633704674	0.774412017424	0.78791912041
15	45037184	45039750	45038467	0.782001394384	0.771915199506	0.785264362118
15	45047259	45050081	45048670	0.771566192236	0.761932474348	0.774811923391
15	45050082	45052581	45051332	0.768782804773	0.759247708597	0.772042580475
15	45057139	45059791	45058465	0.76120099483	0.751889891478	0.764536602524
15	45063277	45066319	45064798	0.754321736375	0.745160219634	0.757771149208
15	45066320	45069302	45067811	0.751001260696	0.741894624802	0.754520067766
15	45082632	45085131	45083882	0.732789217848	0.723798043889	0.736842446258
15	45085132	45087631	45086382	0.729882328694	0.720882311588	0.734043323347
15	45087632	45090131	45088882	0.726956165161	0.717940097876	0.731231497361
15	45090132	45092631	45091382	0.724011017933	0.714971691107	0.728407258115
15	45092632	45095131	45093882	0.721047122229	0.711977340906	0.72557082931
15	45095132	45097631	45096382	0.718064758313	0.708957365593	0.722722452741
15	45097632	45100340	45098986	0.714938945336	0.705784820084	0.719743078782
15	45100341	45102840	45101591	0.71179238875	0.702583850257	0.716749985039
15	45102841	45105393	45104117	0.708722798301	0.699454228452	0.713835806324
15	45105394	45107893	45106644	0.705634086711	0.696298352119	0.710909022759
15	45107894	45110393	45109144	0.702561116501	0.69315200008	0.708002542122
15	45110394	45113296	45111845	0.699222162523	0.689726100526	0.704850410568
15	45113297	45115796	45114547	0.695862688619	0.686271791958	0.701684932131
15	45115797	45118296	45117047	0.692737395295	0.683051855084	0.698745351682
15	45118297	45120796	45119547	0.689595863338	0.679809145176	0.695795409264
15	45120797	45123296	45122047	0.686438135303	0.676543795768	0.692835049165
15	45123297	45125796	45124547	0.683264240697	0.673255931215	0.689864189236
15	45125797	45128296	45127047	0.680074215253	0.669945686578	0.686882744113
15	45128297	45130796	45129547	0.676868178306	0.666613297862	0.683890691779
15	45130797	45133296	45132047	0.673646372054	0.663259135591	0.680888120037
15	45133297	45136182	45134740	0.670158472321	0.659622097933	0.677642072298
15	45136183	45138699	45137441	0.666642549494	0.655949941937	0.674374433575
15	45138700	45141199	45139950	0.663361140543	0.652517610045	0.671328584317
15	45141200	45143699	45142450	0.660077051276	0.649077716788	0.668283775591
15	45143700	45146225	45144963	0.656761656567	0.645600374855	0.665213355177
15	45146226	45148778	45147502	0.653397774186	0.642067570034	0.662101354724
15	45148779	45151278	45150029	0.650036043428	0.638532563297	0.658994514994
15	45151279	45153778	45152529	0.646697200802	0.635017379933	0.655911795097
15	45153779	45156278	45155029	0.64334587187	0.63148495988	0.652820360818
15	45156279	45158778	45157529	0.639982417961	0.627935797936	0.649720426387
15	45158779	45161278	45160029	0.636607157703	0.624370341093	0.646612176371
15	45161279	45163778	45162529	0.633220362937	0.620788984766	0.643495757128
15	45163779	45166278	45165029	0.629822273497	0.617192112493	0.640371261558
15	45166279	45168778	45167529	0.626413061206	0.613580051659	0.637238700184
15	45168779	45171278	45170029	0.6229928829	0.609953119179	0.634098065669
15	45171279	45173778	45172529	0.619561816315	0.606311535447	0.630949303303
15	45173779	45176278	45175029	0.616119907278	0.602655478357	0.627792341126
15	45176279	45178778	45177529	0.612667192714	0.598985117883	0.624627097896
15	45178779	45181278	45180029	0.609203629607	0.595300544079	0.621453413844
15	45181279	45183778	45182529	0.605729090649	0.591601768746	0.618271037501
15	45183779	45186278	45185029	0.60224353035	0.587888899537	0.615079781209
15	45186279	45188778	45187529	0.598747066907	0.584162217772	0.611879607692
15	45188779	45191278	45190029	0.595240065414	0.580422257303	0.608670720539
15	45191279	45193778	45192529	0.591723159268	0.576669821335	0.605453590563
15	45193779	45196278	45195029	0.588196935571	0.572905664539	0.602228648426
15	45196279	45198778	45197529	0.584661952305	0.56913049908	0.598996313535
15	45198779	45201278	45200029	0.581118708668	0.565344967988	0.595756954719
15	45201279	45203778	45202529	0.577567617449	0.561549608102	0.592510865278
15	45203779	45206278	45205029	0.574008966233	0.557744820566	0.589258221198
15	45206279	45208778	45207529	0.5704429286	0.553930882622	0.585999095415
15	45208779	45211289	45210034	0.566862583716	0.550100485441	0.582727069026
15	45211290	45213789	45212540	0.563273884482	0.546260091078	0.579447488632
15	45213790	45216289	45215040	0.559687195771	0.542420879977	0.576169752649
15	45216290	45218789	45217540	0.556094305294	0.538574153201	0.572886283213
15	45218790	45221289	45220040	0.552495610607	0.53472042869	0.569597369391
15	45221290	45223789	45222540	0.548891368663	0.530860080652	0.566303174713
15	45223790	45226289	45225040	0.545281852039	0.526993506688	0.563003875158
15	45226290	45228789	45227540	0.541667362394	0.523121146265	0.559699663643
15	45228790	45231289	45230040	0.538048151375	0.519243389902	0.556390683558
15	45231290	45233789	45232540	0.534424446766	0.515360595376	0.55307706742
15	45233790	45236334	45235062	0.530764486327	0.51143884409	0.549729686818
15	45236335	45238834	45237585	0.527098793649	0.507510959721	0.546376370895
15	45238835	45241345	45240090	0.523455107934	0.503606783683	0.543042424378
15	45241346	45243845	45242596	0.519806008098	0.499697068169	0.539702677644
15	45243846	45246345	45245096	0.516161949606	0.49579315623	0.536366606798
15	45246346	45248845	45247596	0.512514440761	0.49188608744	0.533026348802
15	45248846	45251345	45250096	0.508863626284	0.487976138983	0.529681954777
15	45251346	45253845	45252596	0.505209449024	0.484063355343	0.526333297643
15	45253846	45256345	45255096	0.501551700932	0.48014760986	0.522980131891
15	45256346	45258845	45257596	0.497890187608	0.476228778283	0.519622237475
15	45258846	45261345	45260096	0.494224688304	0.472306691147	0.516259381689
15	45261346	45263845	45262596	0.490555022083	0.468381205661	0.512891382762
15	45263846	45266345	45265096	0.48688111	0.464452292884	0.50951814631
15	45266346	45269105	45267726	0.483011585229	0.460315477216	0.505963810495
15	45269106	45271605	45270356	0.479137423689	0.456175140232	0.502403606156
15	45271606	45274105	45272856	0.475450450015	0.452236305734	0.499013841187
15	45274106	45276834	45275470	0.471590806654	0.448114648971	0.495463585808
15	45276835	45279375	45278105	0.467695351876	0.443956595779	0.491878476788
15	45279376	45281875	45280626	0.46396373283	0.439975268598	0.488442268219
15	45281876	45284375	45283126	0.46025846598	0.436023883883	0.485028465504
15	45284376	45286875	45285626	0.456548374698	0.432069199486	0.481608336104
15	45286876	45289375	45288126	0.452833290283	0.428111052459	0.478181704837
15	45289376	45291875	45290626	0.449112970876	0.424149198037	0.474748328993
15	45295018	45297517	45296268	0.440696057589	0.41519286723	0.466973324889
15	45297518	45300017	45298768	0.436956389859	0.411216740967	0.463515514256
15	45300018	45302517	45301268	0.433210061208	0.407235562175	0.460049413005
15	45302518	45305036	45303777	0.429443293682	0.403234745598	0.456562210006
15	45305037	45307536	45306287	0.425667863828	0.399226873439	0.453064724705
15	45307537	45310036	45308787	0.421900154729	0.395229399216	0.449572064972
15	45310037	45312630	45311334	0.418053798375	0.391150828638	0.446004018672
15	45312631	45315180	45313906	0.414161286872	0.387025804197	0.442390531183
15	45315181	45317680	45316431	0.410331298266	0.382969539488	0.438832448997
15	45317681	45320200	45318941	0.406515268728	0.378930577603	0.435284686481
15	45320201	45322700	45321451	0.402690248926	0.37488467469	0.431725866466
15	45322701	45325200	45323951	0.39887142655	0.370847943684	0.428170080805
15	45325201	45327700	45326451	0.395043458806	0.366804203247	0.424603026388
15	45327701	45330200	45328951	0.39120595321	0.362753086778	0.421024310344
15	45330201	45332700	45331451	0.387358338341	0.358694031284	0.417433370611
15	45332701	45335200	45333951	0.383500135379	0.354626582715	0.41382970596
15	45335201	45337700	45336451	0.379631025066	0.350550461358	0.410212952079
15	45337701	45340259	45338980	0.375705735789	0.346418069916	0.406540680874
15	45340260	45342759	45341510	0.371767359867	0.342274858853	0.402853112869
15	45342760	45345259	45344010	0.367864162863	0.338171574879	0.399195461049
15	45345260	45347759	45346510	0.363949351076	0.334058995091	0.395523897093
15	45347760	45350298	45349029	0.35999269909	0.329905426414	0.391809998171
15	45350299	45352798	45351549	0.356021789703	0.325739885183	0.388079569806
15	45352799	45355298	45354049	0.352069184155	0.321596538373	0.384363164116
15	45355299	45357798	45356549	0.348102793125	0.317441768882	0.380630560365
15	45357799	45360298	45359049	0.344122009754	0.31327499553	0.376881104884
15	45360299	45362798	45361549	0.34012632847	0.309095739697	0.373114247524
15	45362799	45365298	45364049	0.336115289882	0.304903579079	0.369329474469
15	45365299	45367826	45366563	0.332065906086	0.30067458682	0.365504964994
15	45367827	45370326	45369077	0.328000212406	0.296431895344	0.361661377522
15	45370327	45372826	45371577	0.323940656427	0.292199005381	0.357819829536
15	45372827	45375337	45374082	0.319856190212	0.287943635555	0.353950821176
15	45375338	45377837	45376588	0.315753200687	0.283672566145	0.350060248267
15	45377838	45380439	45379139	0.311559215805	0.27931055835	0.346079153346
15	45380440	45382939	45381690	0.307347796188	0.274934322789	0.342077121281
15	45382940	45385439	45384190	0.303203612299	0.270631806073	0.338134635855
15	45385440	45387939	45386690	0.299042578404	0.266315674773	0.3341717269
15	45387940	45390439	45389190	0.294864674337	0.261986005435	0.330188250025
15	45390440	45392939	45391690	0.290670006282	0.257643015478	0.326184171058
15	45392940	45395439	45394190	0.286458829506	0.253287092965	0.322159582304
15	45395440	45397939	45396690	0.282231498766	0.248918731118	0.31811467013
15	45397940	45400439	45399190	0.277988384742	0.244538443588	0.314049632754
15	45400440	45402939	45401690	0.273729793592	0.240146683591	0.309964600226
15	45402940	45405439	45404190	0.269456097745	0.235743968883	0.305859772798
15	45405440	45407939	45406690	0.265167755649	0.231330900366	0.301735437358
15	45407940	45410439	45409190	0.260865198943	0.226908020905	0.297591876509
15	45410440	45412943	45411692	0.256545437963	0.222472342334	0.293426090282
15	45412944	45415443	45414194	0.25221244892	0.218028022282	0.289241802519
15	45415444	45417943	45416694	0.2478703514	0.213579337564	0.285042907193
15	45417944	45420443	45419194	0.243516388861	0.209123516922	0.280826654159
15	45420444	45422943	45421694	0.239151385474	0.204661469013	0.276593745504
15	45422944	45425443	45424194	0.234776124759	0.200194056979	0.272344849792
15	45425444	45427943	45426694	0.23039147122	0.195722225784	0.268080719426
15	45427944	45430443	45429194	0.225998242513	0.191246875754	0.263802061391
15	45430444	45432943	45431694	0.221597100305	0.186768746187	0.259509434736
15	45432944	45435457	45434201	0.217176354299	0.182276023524	0.255191331616
15	45435458	45437957	45436708	0.212749112984	0.177782110302	0.25086045148
15	45437958	45440457	45439208	0.208328572221	0.173300432017	0.246529667103
15	45440458	45442957	45441708	0.203903085801	0.168819201073	0.24218755081
15	45442958	45445457	45444208	0.199473492606	0.164339307281	0.237834884705
15	45445458	45447957	45446708	0.195040733775	0.15986174749	0.233472549035
15	45447958	45450457	45449208	0.190605755017	0.155387526414	0.229101425253
15	45450458	45452973	45451716	0.186155297349	0.150903346246	0.224708361548
15	45452974	45455507	45454241	0.181674363475	0.146394243521	0.220278388445
15	45455508	45458007	45456758	0.177208340425	0.141905992252	0.215856266681
15	45458008	45460507	45459258	0.172774240878	0.137455690359	0.211458853943
15	45460508	45463405	45461957	0.167990596074	0.13266124071	0.206706952807
15	45463406	45465915	45464661	0.163203173072	0.127870060083	0.201943030463
15	45465916	45468415	45467166	0.158773360922	0.123443170752	0.197527475798
15	45468416	45470915	45469666	0.154357986367	0.119036932854	0.193119043558
15	45470916	45473415	45472166	0.149948795724	0.114643177396	0.188709429726
15	45473416	45475954	45474685	0.145513003899	0.110229408426	0.184265657896
15	45475955	45478454	45477205	0.141083137237	0.105828185734	0.179820102563
15	45478455	45480954	45479705	0.136696629706	0.101476737934	0.175410305282
15	45480955	45483454	45482205	0.132318804972	0.097140672463	0.171001412412
15	45483455	45485954	45484705	0.12795012349	0.0928205166842	0.166593814259
15	45485955	45488454	45487205	0.12359099854	0.0885167364975	0.162187862414
15	45488455	45491041	45489748	0.119167182314	0.0841562737473	0.157708225485
15	45491042	45493541	45492292	0.114752511332	0.079812167961	0.153229370128
15	45493542	45496041	45494792	0.110425266968	0.0755613367121	0.148830845375
15	45496042	45498541	45497292	0.106109494359	0.0713290424569	0.144435588247
15	45498542	45501041	45499792	0.101805676015	0.0671158112661	0.140044031562
15	45501042	45503608	45502325	0.0974576292092	0.0628668251686	0.135598635798
15	45503609	45506108	45504859	0.093120822344	0.0586364786636	0.131155889991
15	45506109	45508608	45507359	0.0888550878168	0.0544830175153	0.126777227708
15	45508609	45511108	45509859	0.0846023027556	0.0503497165705	0.122403149946
15	45511109	45513608	45512359	0.0803625347613	0.046236641136	0.11803373655
15	45513609	45516108	45514859	0.0761359017638	0.0421439042738	0.113669120961
15	45516109	45518620	45517365	0.0719124044247	0.0380618399561	0.109298970574
15	45518621	45521120	45519871	0.0677021142942	0.034000180022	0.104933718509
15	45521121	45523620	45522371	0.0635148829887	0.0299683690891	0.100583652281
15	45523621	45526125	45524873	0.0593371335797	0.0259532730412	0.0962347365936
15	45526126	45528630	45527378	0.0551670485728	0.0219531108573	0.0918851120419
15	45528631	45531130	45529881	0.0510127394579	0.0179755886696	0.0875433146189
15	45531131	45533630	45532381	0.0468756033656	0.0140219259889	0.0832109291505
15	45533631	45536130	45534881	0.0427504455978	0.0100870576247	0.0788826190763
15	45536131	45538661	45537396	0.0386123870907	0.00614723659478	0.074532288215
15	45538662	45541163	45539913	0.0344827136053	0.00222273555631	0.0701823030499
15	45541164	45543663	45542414	0.0303906882173	-0.0016587684444	0.0658636423505
15	45543664	45546163	45544914	0.0263115428941	-0.00552092525603	0.0615503505893
15	45546164	45548670	45547417	0.0222386644673	-0.00937007934961	0.0572355387814
15	45548671	45551170	45549921	0.0181751852479	-0.0132033685847	0.0529226379484
15	45551171	45553679	45552425	0.0141224513978	-0.0170196712908	0.0486132380174
15	45553680	45556179	45554930	0.0100785850701	-0.0208209086425	0.0443055094933
15	45556180	45558679	45557430	0.00605297742593	-0.0245984156708	0.0400096367911
15	45558680	45561179	45559930	0.00203727071234	-0.0283601877827	0.0357168684124
15	45561180	45563679	45562430	-0.00196884982731	-0.0321066360576	0.0314269933441
15	45563680	45566179	45564930	-0.00596581749675	-0.0358382773702	0.0271396685112
15	45566180	45568679	45567430	-0.00995407318302	-0.0395556247705	0.0228545312715
15	45568680	45571179	45569930	-0.0139341042981	-0.0432592136681	0.0185711479946
15	45571180	45573679	45572430	-0.0179063747042	-0.0469495385398	0.0142890895589
15	45573680	45576179	45574930	-0.0218713326108	-0.050627058811	0.0100079245841
15	45576180	45578899	45577540	-0.02600336259	-0.0544531453689	0.0055389329578
15	45578900	45581399	45580150	-0.0301282030423	-0.058266053032	0.00107014111856
15	45581400	45583899	45582650	-0.034072745272	-0.0619061986167	-0.00321040520712
15	45583900	45586399	45585150	-0.0380111326216	-0.0655347036677	-0.00749120304111
15	45586400	45588899	45587650	-0.0419434583715	-0.0691516589265	-0.0117723523883
15	45588900	45591399	45590150	-0.0458698070537	-0.0727571432485	-0.0160539453211
15	45591400	45593899	45592650	-0.0497902211143	-0.0763511996778	-0.0203360211376
15	45593900	45596399	45595150	-0.0537047042642	-0.0799338437911	-0.0246185657467
15	45601080	45603579	45602330	-0.0649141432379	-0.0901599267508	-0.0369203610075
15	45603580	45606079	45604830	-0.0688056715208	-0.0936985663545	-0.0412044071258
15	45606080	45608579	45607330	-0.0726912094543	-0.0972258303447	-0.0454886804284
15	45608580	45611079	45609830	-0.0765706258025	-0.100741610601	-0.0497729968022
15	45611080	45613579	45612330	-0.0804436904754	-0.104245707047	-0.0540570660769
15	45613580	45616079	45614830	-0.0843102616123	-0.107738031985	-0.0583406655641
15	45616080	45618590	45617335	-0.0881780530476	-0.111225600865	-0.0626322706164
15	45618591	45621090	45619841	-0.0920409130274	-0.114702928287	-0.0669249708233
15	45621091	45623620	45622356	-0.0959113144941	-0.118181352476	-0.0712325023563
15	45623621	45626322	45624972	-0.0999305863945	-0.12178768192	-0.0757123952671
15	45626323	45628822	45627573	-0.10392031463	-0.125361700676	-0.0801659492048
15	45628823	45631322	45630073	-0.107749043681	-0.128786165963	-0.0844458529267
15	45631323	45633822	45632573	-0.111571776397	-0.13220014829	-0.0887248941421
15	45633823	45636322	45635073	-0.115388508461	-0.135603771018	-0.0930029420255
15	45636323	45638822	45637573	-0.119199436317	-0.138997387521	-0.0972800341988
15	45638823	45641322	45640073	-0.123005057892	-0.142381684609	-0.101556468819
15	45641323	45643822	45642573	-0.126805929814	-0.145757411243	-0.105832595188
15	45643823	45646322	45645073	-0.130602502247	-0.149125198543	-0.110108669453
15	45646323	45648822	45647573	-0.134395074233	-0.152485504852	-0.114384821915
15	45648823	45651327	45650075	-0.138186843702	-0.155841321767	-0.11866449212
15	45651328	45653827	45652578	-0.141976435419	-0.159191589554	-0.12294596742
15	45653828	45656327	45655078	-0.145757841051	-0.162531155823	-0.127222299611
15	45656328	45658827	45657578	-0.14953562835	-0.165864222401	-0.131498482801
15	45658828	45661327	45660078	-0.153309809704	-0.169190967937	-0.135774360136
15	45661328	45663827	45662578	-0.157080424399	-0.172511590396	-0.140049812178
15	45663828	45666342	45665085	-0.160858078643	-0.175835574566	-0.144336727551
15	45666343	45668842	45667593	-0.164633716184	-0.179155067589	-0.148624729964
15	45668843	45671342	45670093	-0.168393872909	-0.182458378297	-0.152898392906
15	45671343	45673842	45672593	-0.172151021969	-0.185756670862	-0.157171686678
15	45673843	45676342	45675093	-0.175905660364	-0.189050593297	-0.161444962372
15	45676343	45678842	45677593	-0.179658271971	-0.192340775865	-0.165718560216
15	45678843	45681342	45680093	-0.183409299876	-0.195627803211	-0.169992782665
15	45681343	45683842	45682593	-0.187159100189	-0.198912163271	-0.174267860444
15	45683843	45686342	45685093	-0.190907965734	-0.202194273194	-0.178543970865
15	45686343	45688842	45687593	-0.194656154986	-0.205474521672	-0.182821248251
15	45688843	45691342	45690093	-0.19840391269	-0.208753294708	-0.187099794218
15	45691343	45693899	45692621	-0.202193386644	-0.212067632746	-0.191427560354
15	45693900	45696399	45695150	-0.205984279719	-0.2153824639	-0.195758351548
15	45696400	45698899	45697650	-0.209731762559	-0.218658774576	-0.200040743515
15	45698900	45701399	45700150	-0.213479442194	-0.221934870931	-0.204324359093
15	45701400	45703899	45702650	-0.217227497529	-0.225211083508	-0.208609214746
15	45703900	45706399	45705150	-0.220976092909	-0.228487723629	-0.212895318099
15	45706400	45708905	45707653	-0.224729851094	-0.231768999308	-0.217187777493
15	45708906	45711417	45710162	-0.228493568823	-0.235059314671	-0.221491854941
15	45711418	45713917	45712668	-0.232254085421	-0.238347387617	-0.225792259368
15	45713918	45716417	45715168	-0.236007244685	-0.241629823875	-0.2300839668
15	45716418	45718917	45717668	-0.239762652226	-0.244915311996	-0.234377628468
15	45718918	45721417	45720168	-0.243521090502	-0.24820485644	-0.238673770852
15	45721418	45723917	45722668	-0.247283534364	-0.251499662664	-0.24297310464
15	45723918	45726417	45725168	-0.251050936364	-0.254800907231	-0.247276336261
15	45726418	45728917	45727668	-0.254824227527	-0.25810973542	-0.25158416549
15	45728918	45731417	45730168	-0.258604343413	-0.26142728532	-0.25589730959
15	45731418	45733917	45732668	-0.262392103376	-0.264754573797	-0.260216375222
15	45733918	45736417	45735168	-0.266188249904	-0.268092532601	-0.264541903416
15	45736418	45738917	45737668	-0.269993389389	-0.271441935684	-0.268874319707
15	45738918	45741417	45740168	-0.273808022571	-0.274803435253	-0.273213962259
15	45741418	45743917	45742668	-0.277632573926	-0.278177593918	-0.277561105576
15	45743918	45746424	45745171	-0.281471998612	-0.281568963756	-0.281921182776
15	45746425	45748924	45747675	-0.28532355136	-0.284975288676	-0.286290890076
15	45748925	45751452	45750189	-0.289201413713	-0.288409289558	-0.290686124093
15	45751453	45754138	45752796	-0.293234541268	-0.291985595699	-0.295252600521
15	45754139	45756833	45755486	-0.297408858387	-0.295692389559	-0.299973708
15	45756834	45759470	45758152	-0.301558819507	-0.299382984198	-0.304661880032
15	45759471	45761970	45760721	-0.305569942287	-0.302955319498	-0.309188018561
15	45761971	45764470	45763221	-0.309484695327	-0.306446796062	-0.31360045885
15	45764471	45766970	45765721	-0.313410484054	-0.309953044308	-0.318020420204
15	45766971	45769543	45768257	-0.317403830864	-0.313524665927	-0.322511420492
15	45769544	45772043	45770794	-0.321409552363	-0.317112397609	-0.327011307496
15	45772044	45774543	45773294	-0.325367124014	-0.320661901403	-0.33145221924
15	45774544	45777289	45775917	-0.329530010272	-0.324400735035	-0.336118345741
15	45777290	45779789	45778540	-0.333703291235	-0.32815416604	-0.3407908665
15	45779790	45782289	45781040	-0.337690124212	-0.331744761433	-0.345249777845
15	45782290	45784789	45783540	-0.341685528676	-0.335347762268	-0.349713586449
15	45784790	45787326	45786058	-0.345717875434	-0.338988739257	-0.354214004841
15	45787327	45789826	45788577	-0.349759550193	-0.342642737175	-0.358720231416
15	45789827	45792326	45791077	-0.353778011981	-0.346280235478	-0.363196063914
15	45792327	45794826	45793577	-0.35780342212	-0.349928458136	-0.367675143238
15	45794827	45797326	45796077	-0.36183548014	-0.353587106789	-0.372157127333
15	45797327	45799826	45798577	-0.365873866209	-0.357255845842	-0.37664166982
15	45799827	45802326	45801077	-0.369918180378	-0.360934252913	-0.38112835173
15	45802327	45804851	45803589	-0.373987512004	-0.364639675175	-0.385638325341
15	45804852	45807351	45806102	-0.37806392305	-0.368355791148	-0.390151648935
15	45807352	45809851	45808602	-0.382124597442	-0.372061755804	-0.394643060021
15	45809852	45812351	45811102	-0.386190511811	-0.375776647096	-0.399135783298
15	45812352	45814851	45813602	-0.390261529176	-0.379500295755	-0.403629668783
15	45814852	45817351	45816102	-0.394337561991	-0.383232578914	-0.408124620044
15	45817352	45819935	45818644	-0.398487178969	-0.387036348056	-0.412696131499
15	45819936	45822435	45821186	-0.40264184607	-0.390848835251	-0.417268593909
15	45822436	45824935	45823686	-0.406732804161	-0.394606822533	-0.421766430251
15	45824936	45827435	45826186	-0.410828818262	-0.3983733742	-0.426265324007
15	45827436	45829977	45828707	-0.41496456999	-0.402180424713	-0.430803280248
15	45829978	45832477	45831228	-0.419105840318	-0.405996506986	-0.435342675434
15	45832478	45834977	45833728	-0.423218266979	-0.409789895579	-0.439845873197
15	45834978	45837477	45836228	-0.427336488578	-0.413592475067	-0.444350839324
15	45837478	45839977	45838728	-0.431460595212	-0.417404300701	-0.448857662803
15	45839978	45842477	45841228	-0.435590759967	-0.421225520869	-0.45336650757
15	45842478	45844977	45843728	-0.439727218475	-0.425056338672	-0.457877609119
15	45844978	45847560	45846269	-0.443938182276	-0.428960001342	-0.46246522109
15	45847561	45850060	45848811	-0.448157769501	-0.43287552669	-0.467057412476
15	45850061	45852560	45851311	-0.452314743217	-0.436736749701	-0.471576696222
15	45852561	45855060	45853811	-0.456479001013	-0.440608539917	-0.476099098425
15	45855061	45857560	45856311	-0.460650725567	-0.444491105423	-0.480624738088
15	45857561	45860060	45858811	-0.464830233126	-0.448384806483	-0.485153858632
15	45860061	45862586	45861324	-0.469039651049	-0.452310360992	-0.48971029212
15	45862587	45865086	45863837	-0.473257602784	-0.456247942484	-0.494270746662
15	45865087	45867586	45866337	-0.477462589436	-0.460177544568	-0.498811887289
15	45867587	45870086	45868837	-0.481676827023	-0.464119986042	-0.503357624621
15	45870087	45872586	45871337	-0.485900753048	-0.468075765508	-0.507908311549
15	45872587	45875111	45873849	-0.490155124581	-0.472064434485	-0.512486172518
15	45875112	45877611	45876362	-0.494421817966	-0.47606911296	-0.517071576571
15	45877612	45880111	45878862	-0.498677439342	-0.480067887497	-0.521639342168
15	45880112	45882611	45881362	-0.502944498367	-0.484081952137	-0.526213590512
15	45882612	45885111	45883862	-0.507223414615	-0.488111780115	-0.530794684059
15	45885112	45887616	45886364	-0.511517995748	-0.492161031181	-0.535386614695
15	45887617	45890116	45888867	-0.515826913546	-0.496228519501	-0.539987883146
15	45890117	45892616	45891367	-0.520143693084	-0.500308193311	-0.544591500766
15	45892617	45895116	45893867	-0.52447399041	-0.504405474127	-0.549203403646
15	45895117	45897616	45896367	-0.52881828873	-0.50852091207	-0.553823992651
15	45897617	45900116	45898867	-0.533177010374	-0.512654998607	-0.558453610109
15	45900117	45902616	45901367	-0.537550497923	-0.51680815373	-0.563092515559
15	45902617	45905138	45903878	-0.541958404374	-0.520999166258	-0.567761414127
15	45905139	45907638	45906389	-0.546381811749	-0.525210166486	-0.57244013584
15	45907639	45910138	45908889	-0.55080150983	-0.529422912836	-0.577108318526
15	45910139	45912638	45911389	-0.555237033588	-0.533656063993	-0.581786562194
15	45912639	45915138	45913889	-0.559688600169	-0.537909909287	-0.586475003317
15	45915139	45917638	45916389	-0.564156416381	-0.542184724054	-0.591173771269
15	45917639	45920138	45918889	-0.568640608519	-0.54648070003	-0.595882920181
15	45920139	45922657	45921398	-0.573157483138	-0.550813555715	-0.600619462511
15	45922658	45925157	45923908	-0.577692789686	-0.555169718999	-0.605368338707
15	45925158	45927657	45926408	-0.582226661223	-0.559530153717	-0.610108694602
15	45927658	45930157	45928908	-0.586777291189	-0.563912397024	-0.614859508424
15	45930158	45932657	45931408	-0.591344887519	-0.568316708596	-0.619620930346
15	45932658	45935157	45933908	-0.595929615203	-0.572743285147	-0.624393092496
15	45935158	45937657	45936408	-0.600531556953	-0.577192224441	-0.629176062915
15	45937658	45940157	45938908	-0.605150849431	-0.581663684455	-0.633969950914
15	45940158	45942657	45941408	-0.609787683164	-0.586157875658	-0.638774922809
15	45942658	45945374	45944016	-0.614643669202	-0.590870595544	-0.643799427036
15	45945375	45947874	45946625	-0.619520805075	-0.595610067327	-0.648838121305
15	45947875	45950374	45949125	-0.624212161375	-0.600174809179	-0.65367771271
15	45950375	45952874	45951625	-0.628920870079	-0.604762067168	-0.658528254539
15	45952875	45955537	45954206	-0.633800011508	-0.609521211103	-0.663547157216
15	45955538	45958037	45956788	-0.638698886401	-0.614305500509	-0.668579114477
15	45958038	45960537	45959288	-0.643458900701	-0.618959748869	-0.673461620748
15	45960538	45963037	45961788	-0.648235086529	-0.623635239097	-0.678354095433
15	45963038	45965537	45964288	-0.65302706719	-0.628331565133	-0.683256220927
15	45965538	45968037	45966788	-0.657834387919	-0.633048240192	-0.688167601387
15	45968038	45970537	45969288	-0.662656560408	-0.637784749848	-0.693087799642
15	45970538	45973040	45971789	-0.667494988911	-0.642542456479	-0.69801828722
15	45973041	45975540	45974291	-0.672349180297	-0.647320899154	-0.702958555312
15	45975541	45978040	45976791	-0.677212801613	-0.652113873546	-0.707902148661
15	45978041	45980540	45979291	-0.682089224798	-0.656924725293	-0.712852500723
15	45980541	45983040	45981791	-0.68697797483	-0.66175300997	-0.717809133642
15	45983041	45985540	45984291	-0.691878592066	-0.666598293194	-0.722771594598
15	45985541	45988040	45986791	-0.696790650852	-0.671460191675	-0.727739443877
15	45988041	45990540	45989291	-0.701713694938	-0.676338289611	-0.732712211411
15	45990541	45993040	45991791	-0.706647240859	-0.681232138418	-0.737689401448
15	45993041	45995540	45994291	-0.711590874833	-0.686141371437	-0.742670568562
15	45995541	45998040	45996791	-0.716544219845	-0.691065650954	-0.747655308826
15	45998041	46000546	45999294	-0.72151286593	-0.696010567166	-0.75264922513
15	46000547	46003046	46001797	-0.72649049332	-0.700969847927	-0.757645958421
15	46003047	46005546	46004297	-0.731470770544	-0.705937168455	-0.762639178979
15	46005547	46008046	46006797	-0.736459315059	-0.710918108343	-0.767634556713
15	46008047	46010546	46009297	-0.74145580096	-0.715912343132	-0.772631775561
15	46010547	46013046	46011797	-0.746459926882	-0.720919583339	-0.777630528205
15	46013047	46015546	46014297	-0.751471373448	-0.725939513955	-0.782630493025
15	46015547	46018046	46016797	-0.756489756091	-0.73097173962	-0.787631299639
15	46018047	46020546	46019297	-0.761514701931	-0.736015866536	-0.792632603841
15	46020547	46023046	46021797	-0.766545911808	-0.741071587941	-0.797634120347
15	46023047	46025546	46024297	-0.771583104736	-0.74613862307	-0.802635572733
15	46025547	46028046	46026797	-0.776625983171	-0.751216672059	-0.807636668327
15	46030547	46033046	46031797	-0.786727705001	-0.761404623473	-0.817636792513
15	46033047	46035546	46034297	-0.791786003464	-0.766513909894	-0.822635348657
15	46035547	46038046	46036797	-0.796848918461	-0.771633015298	-0.827632605981
15	46038047	46040546	46039297	-0.801916250341	-0.776761702946	-0.832628401968
15	46040547	46043046	46041797	-0.806987790577	-0.781899712995	-0.837622581565
15	46043047	46045546	46044297	-0.812063357426	-0.787046819007	-0.842615007062
15	46049680	46052179	46050930	-0.82554806841	-0.800745539203	-0.855851527584
15	46052180	46054679	46053430	-0.83063686539	-0.805923976466	-0.860836543327
15	46054680	46057179	46055930	-0.835728785815	-0.811110349471	-0.865819199308
15	46057180	46059679	46058430	-0.840823508077	-0.816304242134	-0.870799284533
15	46059680	46062179	46060930	-0.845920681005	-0.821505199131	-0.87577657263
15	46062180	46064679	46063430	-0.851020012742	-0.826712822336	-0.880750902184
15	46064680	46067179	46065930	-0.856121253614	-0.831926755302	-0.88572215384
15	46067180	46069679	46068430	-0.861224198897	-0.837146680089	-0.890690255981
15	46069680	46072179	46070930	-0.866328604246	-0.842372232537	-0.895655104287
15	46072180	46074679	46073430	-0.871434232191	-0.847603053318	-0.900616603969
15	46074680	46077179	46075930	-0.876540877058	-0.852838812424	-0.905574694084
15	46077180	46079679	46078430	-0.881648419182	-0.858079277058	-0.91052938629
15	46079680	46082179	46080930	-0.886756743637	-0.863324202916	-0.915480707324
15	46082180	46084679	46083430	-0.891865722513	-0.868573320512	-0.920428688056
15	46084680	46087179	46085930	-0.896975206006	-0.873826337945	-0.92537333869
15	46087180	46089679	46088430	-0.902085055058	-0.879082969194	-0.93031468524
15	46089680	46092179	46090930	-0.907195094446	-0.88434289827	-0.935252711651
15	46092180	46094679	46093430	-0.912305004799	-0.889605700888	-0.940187221872
15	46094680	46097179	46095930	-0.917414391142	-0.894870871511	-0.945117942771
15	46097180	46099923	46098552	-0.922772110209	-0.900394966019	-0.950284894164
15	46099924	46102423	46101174	-0.928128337539	-0.905920522827	-0.955447000402
15	46102424	46104936	46103680	-0.933245832235	-0.911202536111	-0.960375906643
15	46110290	46112910	46111600	-0.949403437456	-0.927896556168	-0.975918561477
15	46112911	46115410	46114161	-0.954621484171	-0.933293184967	-0.980931805285
15	46115411	46117910	46116661	-0.959711365264	-0.938559719585	-0.98581902501
15	46117911	46120410	46119161	-0.964797008413	-0.943824264932	-0.99069933296
15	46120411	46122910	46121661	-0.969878007263	-0.949086358106	-0.995572362433
15	46122911	46125410	46124161	-0.974953929866	-0.954345502081	-1.00043773408
15	46125411	46127910	46126661	-0.980024332317	-0.959601180046	-1.00529506544
15	46127911	46130410	46129161	-0.985088787106	-0.964852888323	-1.01014399334
15	46130411	46132910	46131661	-0.990146894438	-0.970100153938	-1.01498417828
15	46132911	46135410	46134161	-0.995198211733	-0.975342459089	-1.01981524224
15	46135411	46137910	46136661	-1.00024228841	-0.98057927601	-1.02463680178
15	46137911	46140410	46139161	-1.00527865963	-0.985810063376	-1.02944845982
15	46140411	46142910	46141661	-1.01030686065	-0.991034276436	-1.03424982564
15	46142911	46145410	46144161	-1.01532647691	-0.996251429205	-1.03904054712
15	46145411	46147910	46146661	-1.02033712828	-1.00146108907	-1.04382028217
15	46147911	46150410	46149161	-1.02533843317	-1.00666282931	-1.04858867877
15	46150411	46152910	46151661	-1.03033009874	-1.01185631887	-1.0533454657
15	46152911	46155410	46154161	-1.03531177996	-1.01704116364	-1.05809033216
15	46155411	46157910	46156661	-1.04028304222	-1.02221685504	-1.06282290543
15	46157911	46160410	46159161	-1.04524337572	-1.02738279663	-1.06754275392
15	46160411	46162910	46161661	-1.05019219463	-1.03253830385	-1.07224939436
15	46162911	46165410	46164161	-1.05512885469	-1.03768262905	-1.07694229405
15	46165411	46167910	46166661	-1.06005264264	-1.04281495305	-1.08162085034
15	46167911	46170410	46169161	-1.06496288116	-1.04793450478	-1.08628447993
15	46170411	46172910	46171661	-1.06985902462	-1.05304068476	-1.09093269025
15	46172911	46175410	46174161	-1.07474064009	-1.05813303982	-1.09556506533
15	46175411	46177910	46176661	-1.07960733228	-1.06321115841	-1.1001812215
15	46177911	46180410	46179161	-1.08445871876	-1.06827462394	-1.10478080422
15	46180411	46182910	46181661	-1.08929442389	-1.07332301254	-1.10936347733
15	46182911	46185410	46184161	-1.09411408725	-1.0783559126	-1.11392892096
15	46185411	46187910	46186661	-1.09891733032	-1.0833728808	-1.11847681566
15	46187911	46190410	46189161	-1.10370383482	-1.08837352558	-1.12300691445
15	46190411	46192952	46191682	-1.10851334277	-1.09339931341	-1.12755687186
15	46192953	46195452	46194203	-1.11330533981	-1.09840784644	-1.13208841002
15	46195453	46197952	46196703	-1.11803988049	-1.10335730287	-1.13656383323
15	46197953	46200452	46199203	-1.12275669796	-1.1082891497	-1.14102077841
15	46200453	46202952	46201703	-1.12745559887	-1.11320312114	-1.14545913186
15	46202953	46205452	46204203	-1.13213647397	-1.1180990492	-1.14987885354
15	46205453	46207952	46206703	-1.13679918811	-1.1229767402	-1.15427988017
15	46207953	46210452	46209203	-1.14144365476	-1.12783604882	-1.15866220087
15	46210453	46212952	46211703	-1.14606987973	-1.13267693841	-1.16302588574
15	46212953	46215452	46214203	-1.15067793854	-1.13749943648	-1.16737108601
15	46215453	46217952	46216703	-1.15526788975	-1.14230355702	-1.17169792879
15	46217953	46220452	46219203	-1.15983983367	-1.14708938978	-1.17600653788
15	46220453	46222952	46221703	-1.16439387841	-1.15185702662	-1.18029704701
15	46222953	46225452	46224203	-1.16893015047	-1.15660657263	-1.18456961881
15	46225453	46227952	46226703	-1.17344880966	-1.1613381571	-1.18882446169
15	46227953	46230452	46229203	-1.17795008838	-1.1660519743	-1.19306186899
15	46230453	46232952	46231703	-1.18243426527	-1.1707482615	-1.1972821902
15	46232953	46235452	46234203	-1.18690162878	-1.17542726988	-1.20148577637
15	46235453	46237952	46236703	-1.19135249383	-1.18008927342	-1.20567300387
15	46237953	46240452	46239203	-1.19578723354	-1.18473461638	-1.20984429155
15	46240453	46242952	46241703	-1.2002062779	-1.18936370988	-1.21400010242
15	46242953	46245452	46244203	-1.20461002047	-1.19397693404	-1.21814085436
15	46245453	46247952	46246703	-1.20899886239	-1.19857467949	-1.22226696876
15	46247953	46250452	46249203	-1.21337320918	-1.20315732895	-1.22637888259
15	46250453	46252952	46251703	-1.21773344769	-1.20772523841	-1.23047702182
15	46252953	46255452	46254203	-1.22208002896	-1.21227884673	-1.23456185509
15	46255453	46257952	46256703	-1.22641338975	-1.21681858102	-1.23863383422
15	46257953	46260462	46259208	-1.23074255938	-1.2213538692	-1.24270148631
15	46260463	46262962	46261713	-1.23505920153	-1.22587594699	-1.24675701922
15	46262963	46265462	46264213	-1.23935516909	-1.23037624632	-1.25079282372
15	46265463	46267962	46266713	-1.24363959889	-1.2348642933	-1.25481754302
15	46267963	46270462	46269213	-1.24791302614	-1.23934060501	-1.25883174055
15	46270463	46272962	46271713	-1.25217597221	-1.24380567534	-1.26283597798
15	46272963	46275462	46274213	-1.25642897753	-1.24826001361	-1.26683084285
15	46275463	46277962	46276713	-1.26067253462	-1.25270408115	-1.27081687524
15	46277963	46280462	46279213	-1.26490708498	-1.25713828673	-1.27479456549
15	46280463	46282962	46281713	-1.26913301666	-1.26156297958	-1.27876435822
15	46282963	46285462	46284213	-1.27335069298	-1.26597848232	-1.28272667512
15	46285463	46287969	46286716	-1.27756553672	-1.27039041357	-1.28668669143
15	46287970	46290469	46289220	-1.28177449651	-1.27479551835	-1.29064162356
15	46290470	46292969	46291720	-1.28596953372	-1.27918531356	-1.29458401216
15	46292970	46295469	46294220	-1.2901577127	-1.28356711165	-1.29852060478
15	46295470	46297969	46296720	-1.29433924817	-1.28794105053	-1.30245172223
15	46297970	46300469	46299220	-1.29851429378	-1.29230720017	-1.30637763352
15	46300470	46302969	46301720	-1.30268289644	-1.29666551476	-1.31029850965
15	46302970	46305469	46304220	-1.30684504018	-1.30101587791	-1.31421446388
15	46305470	46307969	46306720	-1.31100068648	-1.30535814892	-1.31812558789
15	46307970	46310469	46309220	-1.3151498869	-1.30969230701	-1.32203203041
15	46310470	46312969	46311720	-1.31929268442	-1.31401832519	-1.32593392642
15	46312970	46315469	46314220	-1.32342906652	-1.31833611018	-1.32983136488
15	46315470	46317969	46316720	-1.32755899338	-1.32264553064	-1.33372441657
15	46317970	46320469	46319220	-1.33168242938	-1.32694645742	-1.33761315879
15	46320470	46322969	46321720	-1.33579926696	-1.3312386877	-1.34149759886
15	46322970	46325469	46324220	-1.3399093055	-1.33552192255	-1.345377654
15	46325470	46327969	46326720	-1.34401226982	-1.3397957923	-1.34925316108
15	46327970	46330469	46329220	-1.34810780962	-1.34405985838	-1.35312387668
15	46330470	46332969	46331720	-1.35219552905	-1.348313649	-1.35698950094
15	46336139	46338638	46337389	-1.36143426093	-1.35791961428	-1.36573504534
15	46338639	46341153	46339896	-1.36550582348	-1.36214935806	-1.36959321831
15	46341154	46343653	46342404	-1.36957009038	-1.36636924407	-1.37344694345
15	46343654	46346153	46344904	-1.37361239603	-1.37056406256	-1.37728229612
15	46346154	46348653	46347404	-1.37764562961	-1.37474722312	-1.38111147011
15	46348654	46351153	46349904	-1.38166970316	-1.37891866744	-1.38493434598
15	46351154	46353653	46352404	-1.38568449809	-1.38307831078	-1.38875077018
15	46353654	46356153	46354904	-1.3896899076	-1.38722607426	-1.39256060982
15	46356154	46358653	46357404	-1.39368580497	-1.39136185754	-1.39636371432
15	46358654	46361153	46359904	-1.39767212387	-1.3954856154	-1.40015999785
15	46365490	46368061	46366776	-1.40858045274	-1.4067593399	-1.41055992695
15	46371472	46373971	46372722	-1.41796135789	-1.41644233998	-1.41951679724
15	46373972	46376676	46375324	-1.42204981737	-1.42065909546	-1.42342411026
15	46380015	46382531	46381273	-1.43135896666	-1.43025309975	-1.43232873168
15	46382532	46385031	46383782	-1.43526904205	-1.43427992266	-1.43607207111
15	46385032	46387531	46386282	-1.439155593	-1.43828088403	-1.43979468805
15	46387532	46390031	46388782	-1.44303262689	-1.44227046458	-1.44350993777
15	46390032	46392531	46391282	-1.44690004444	-1.44624861335	-1.44721767515
15	46392532	46395031	46393782	-1.45075769151	-1.45021522026	-1.45091770966
15	46395032	46397531	46396282	-1.45460539472	-1.45417015087	-1.45460983926
15	46397532	46400151	46398842	-1.4585348484	-1.45820763606	-1.45838208484
15	46400152	46402651	46401402	-1.46245319134	-1.46223222395	-1.46214535575
15	46402652	46405151	46403902	-1.46626854004	-1.46614959686	-1.46581134834
15	46405152	46407651	46406402	-1.47007245282	-1.47005384266	-1.46946794664
15	46407652	46410151	46408902	-1.47386474135	-1.4739448207	-1.47311490564
15	46410152	46412651	46411402	-1.47764533209	-1.47782250261	-1.47675209772
15	46412652	46415151	46413902	-1.48141418138	-1.48168687681	-1.48037944643
15	46415152	46417667	46416410	-1.48518322557	-1.48555020489	-1.48400841877
15	46417668	46420167	46418918	-1.48894028752	-1.48940002474	-1.4876272723
15	46420168	46422667	46421418	-1.49267337122	-1.49322406583	-1.49122443215
15	46422668	46425167	46423918	-1.49639438961	-1.49703454531	-1.49481136678
15	46425168	46427931	46426550	-1.50029871117	-1.50103143499	-1.49857651716
15	46427932	46430772	46429352	-1.50444008739	-1.50526953721	-1.50257197437
15	46430773	46433272	46432023	-1.50837300826	-1.50929289524	-1.50636796534
15	46433273	46435772	46434523	-1.51204075151	-1.51304368643	-1.50990949575
15	46435773	46438272	46437023	-1.51569531377	-1.51677970382	-1.51343977067
15	46438273	46440772	46439523	-1.51933646007	-1.52050066741	-1.51695859014
15	46440773	46443272	46442023	-1.52296393688	-1.52420628539	-1.52046572591
15	46443273	46445772	46444523	-1.52657745476	-1.52789622779	-1.52396091773
15	46445773	46448816	46447295	-1.53056741366	-1.53196886313	-1.52782207406
15	46448817	46451316	46450067	-1.53453935765	-1.53602124817	-1.53166778795
15	46451317	46453816	46452567	-1.53810581604	-1.5396582848	-1.53512264736
15	46453817	46456316	46455067	-1.541657127	-1.54327825896	-1.53856452145
15	46456317	46458816	46457567	-1.54519307665	-1.54688089945	-1.54199324052
15	46458817	46461316	46460067	-1.54871345679	-1.55046592025	-1.54540865935
15	46461317	46463816	46462567	-1.55221805611	-1.55403302446	-1.54881063706
15	46463817	46466316	46465067	-1.55570664664	-1.55758189169	-1.55219902369
15	46466317	46468816	46467567	-1.55917904189	-1.56111226207	-1.55557369362
15	46468817	46471316	46470067	-1.5626351592	-1.56462398872	-1.55893461562
15	46471317	46473816	46472567	-1.56607503819	-1.56811706334	-1.56228186659
15	46473817	46476428	46475123	-1.5695751941	-1.57166908215	-1.56568999316
15	46476429	46478928	46477679	-1.57305834608	-1.57520152373	-1.5690838292
15	46478929	46481428	46480179	-1.5764487791	-1.57863766907	-1.5723895274
15	46481429	46483928	46482679	-1.57982323387	-1.5820553957	-1.57568181267
15	46483929	46486428	46485179	-1.58318200263	-1.58545504603	-1.5789609264
15	46486429	46488928	46487679	-1.58652536272	-1.58883693882	-1.58222710689
15	46488929	46491428	46490179	-1.58985362768	-1.59220142939	-1.58548062813
15	46491429	46493928	46492679	-1.59316716364	-1.59554893001	-1.58872181107
15	46493929	46496428	46495179	-1.5964663632	-1.59887987996	-1.59195100396
15	46496429	46498928	46497679	-1.59975162281	-1.6021947199	-1.59516857127
15	46498929	46501471	46500200	-1.60305080005	-1.60552159097	-1.59840178193
15	46501472	46503971	46502722	-1.60633788296	-1.6088343008	-1.60162512453
15	46503972	46506471	46505222	-1.60958338138	-1.61210321814	-1.60480961075
15	46506472	46508971	46507722	-1.61281629157	-1.61535763153	-1.60798362559
15	46508972	46511471	46510222	-1.61603683122	-1.61859780942	-1.6111473501
15	46511472	46513971	46512722	-1.61924521174	-1.621824012	-1.6143009602
15	46513972	46516471	46515222	-1.62244169047	-1.62503655512	-1.6174446575
15	46516472	46518971	46517722	-1.62562646017	-1.62823568995	-1.6205785762
15	46518972	46521471	46520222	-1.62879963483	-1.63142158858	-1.62370277675
15	46521472	46523971	46522722	-1.63196124379	-1.63459434401	-1.62681723395
15	46523972	46526471	46525222	-1.63511132626	-1.63775406302	-1.62992192963
15	46526472	46528971	46527722	-1.63824999458	-1.64090094685	-1.6330169011
15	46528972	46531471	46530222	-1.64137737924	-1.64403521439	-1.6361022057
15	46531472	46533986	46532729	-1.64450232549	-1.64716580721	-1.63918651254
15	46533987	46536935	46535461	-1.64789505302	-1.65056334917	-1.64253666454
15	46541218	46543736	46542477	-1.65654733982	-1.65922230893	-1.65108731693
15	46543737	46546236	46544987	-1.65962139155	-1.66229698593	-1.65412756992
15	46546237	46548736	46547487	-1.66267193367	-1.66534733719	-1.65714573791
15	46548737	46551236	46549987	-1.66571130547	-1.66838577212	-1.66015399287
15	46551237	46553761	46552499	-1.66875403825	-1.67142687159	-1.66316670184
15	46553762	46556261	46555012	-1.6717867385	-1.67445731803	-1.66617057086
15	46556262	46558761	46557512	-1.67479262941	-1.67746043911	-1.66914891183
15	46558762	46561261	46560012	-1.67778746934	-1.68045206409	-1.67211726717
15	46561262	46563764	46562513	-1.68077245661	-1.68343347091	-1.67507675516
15	46563765	46566264	46565015	-1.6837475256	-1.68640466527	-1.6780272488
15	46566265	46568764	46567515	-1.68670912343	-1.68936215402	-1.68096517953
15	46568765	46571264	46570015	-1.6896597344	-1.69230845039	-1.68389299008
15	46571265	46573764	46572515	-1.69259959498	-1.69524382544	-1.6868108933
15	46573765	46576264	46575015	-1.69552895759	-1.69816857201	-1.68971911286
15	46576265	46578764	46577515	-1.6984481229	-1.70108303297	-1.69261791886
15	46578765	46581264	46580015	-1.70135738452	-1.7039875271	-1.69550759453
15	46581265	46583764	46582515	-1.70425700985	-1.70688233173	-1.69838841232
15	46583765	46586264	46585015	-1.70714726906	-1.70976772492	-1.70126064766
15	46586265	46588764	46587515	-1.71002849659	-1.71264405007	-1.70412463861
15	46588765	46591264	46590015	-1.71290114983	-1.71551178566	-1.70698083402
15	46591265	46593764	46592515	-1.71576573993	-1.71837146357	-1.70982973648
15	46593765	46596264	46595015	-1.71862274387	-1.72122357047	-1.71267182239
15	46596265	46598764	46597515	-1.72147258621	-1.72406853223	-1.71550752616
15	46598765	46601264	46600015	-1.72431562756	-1.72690670079	-1.7183372348
15	46601265	46603764	46602515	-1.72715218626	-1.72973838583	-1.72116129399
15	46603765	46606264	46605015	-1.72998266214	-1.73256399266	-1.72398011228
15	46606265	46608991	46607628	-1.732935065	-1.73551133268	-1.72692122063
15	46608992	46611491	46610242	-1.73588290792	-1.73845416893	-1.72985865054
15	46615382	46617881	46616632	-1.74306742472	-1.74562699293	-1.7370211396
15	46617882	46620381	46619132	-1.74587069401	-1.74842600448	-1.73981700824
15	46620382	46622881	46621632	-1.74867004962	-1.75122133116	-1.74260959971
15	46622882	46625381	46624132	-1.75146575057	-1.75401326816	-1.74539913259
15	46625382	46627881	46626632	-1.75425804993	-1.75680208906	-1.74818584088
15	46627882	46630381	46629132	-1.75704710941	-1.75958795328	-1.75096989791
15	46630382	46632881	46631632	-1.75983304336	-1.76237095203	-1.75375145075
15	46632882	46635381	46634132	-1.76261587398	-1.76515108328	-1.75653055695
15	46635382	46637881	46636632	-1.76539549247	-1.76792821943	-1.75930713966
15	46637882	46640381	46639132	-1.76817172464	-1.77070216837	-1.76208105655
15	46640382	46642881	46641632	-1.77094436809	-1.77347270879	-1.76485213822
15	46642882	46645381	46644132	-1.77371327134	-1.77623966938	-1.76762026478
15	46645382	46647881	46646632	-1.77647841113	-1.77900301443	-1.7703854314
15	46647882	46650381	46649132	-1.77923976154	-1.78176270588	-1.77314763005
15	46650382	46652881	46651632	-1.78199729975	-1.7845187012	-1.77590686947
15	46652882	46655381	46654132	-1.78475096366	-1.78727091292	-1.77866312644
15	46655382	46657881	46656632	-1.78750066381	-1.79001923091	-1.78141634637
15	46657882	46660381	46659132	-1.79024633276	-1.79276356896	-1.78416649464
15	46660382	46662881	46661632	-1.79298788441	-1.79550382455	-1.78691351301
15	46662882	46665381	46664132	-1.7957252344	-1.79823988283	-1.78965735514
15	46665382	46667881	46666632	-1.79845827033	-1.80097158801	-1.79239795757
15	46667882	46670381	46669132	-1.80118687763	-1.80369880339	-1.79513523211
15	46670382	46672891	46671637	-1.80391623911	-1.80642671658	-1.79787436992
15	46672892	46675391	46674142	-1.80664063267	-1.80914965109	-1.80060958914
15	46675392	46677891	46676642	-1.80935433308	-1.81186193928	-1.80333508391
15	46677892	46680432	46679162	-1.81208414869	-1.81459044683	-1.80607771767
15	46680433	46682932	46681683	-1.81480909977	-1.8173142782	-1.8088163543
15	46682933	46685432	46684183	-1.81750510291	-1.82000942409	-1.8115267185
15	46685433	46687932	46686683	-1.82019452988	-1.82269830426	-1.81423124076
15	46687933	46690432	46689183	-1.82287705214	-1.82538064186	-1.81692955151
15	46690433	46692932	46691683	-1.82555236784	-1.82805618949	-1.81962130174
15	46692933	46695432	46694183	-1.82822018073	-1.83072470484	-1.82230615168
15	46695433	46697932	46696683	-1.83088019114	-1.83338594129	-1.82498376223
15	46697933	46700432	46699183	-1.83353202351	-1.8360395733	-1.82765372336
15	46700433	46702932	46701683	-1.83617526042	-1.8386852267	-1.83031558777
15	46702933	46705452	46704193	-1.83881999776	-1.84133306182	-1.83297948134
15	46705453	46707952	46706703	-1.84145522532	-1.84397210946	-1.83563427236
15	46707953	46710452	46709203	-1.84407003866	-1.84659148375	-1.83826893823
15	46710453	46712952	46711703	-1.84667444679	-1.84920123304	-1.84089353786
15	46712953	46715452	46714203	-1.84926787138	-1.85180079822	-1.84350746754
15	46715453	46717952	46716703	-1.85184971155	-1.85438960195	-1.84611008427
15	46717953	46720452	46719203	-1.85441940485	-1.8569670997	-1.84870078855
15	46720453	46722952	46721703	-1.85697647254	-1.85953283554	-1.85127905513
15	46722953	46725452	46724203	-1.85952043302	-1.86208635611	-1.85384435027
15	46725453	46727952	46726703	-1.8620507836	-1.86462720059	-1.8563961103
15	46727953	46730452	46729203	-1.86456698147	-1.86715487429	-1.85893372565
15	46730453	46732952	46731703	-1.86706841288	-1.86966880944	-1.86145651795
15	46732953	46735452	46734203	-1.8695544646	-1.87216843765	-1.86396381275
15	46735453	46737952	46736703	-1.87202450413	-1.87465316999	-1.86645491854
15	46737953	46740452	46739203	-1.87447788379	-1.87712239239	-1.8689291392
15	46740453	46742952	46741703	-1.87691397663	-1.87957551371	-1.87138579817
15	46751347	46753846	46752597	-1.88731152278	-1.89006162689	-1.88186884455
15	46753847	46756346	46755097	-1.88964383563	-1.89241761282	-1.8842196827
15	46756347	46758846	46757597	-1.89195465732	-1.89475336968	-1.88654856814
15	46758847	46761346	46760097	-1.89424330953	-1.89706822547	-1.88885479668
15	46761347	46763846	46762597	-1.8965090675	-1.89936145881	-1.89113762442
15	46763847	46766346	46765097	-1.8987512252	-1.90163235934	-1.89339633493
15	46766347	46768914	46767631	-1.90099904404	-1.90391059693	-1.89566039713
15	46768915	46771414	46770165	-1.90322109668	-1.90616435927	-1.89789814047
15	46771415	46773914	46772665	-1.90538739178	-1.90836321058	-1.90007934172
15	46773915	46776414	46775165	-1.90752728141	-1.91053691824	-1.90223354461
15	46776415	46778914	46777665	-1.90964008724	-1.91268478897	-1.90436006241
15	46778915	46781414	46780165	-1.91172508878	-1.9148060787	-1.90645818101
15	46781415	46783914	46782665	-1.91378154388	-1.91690001766	-1.90852716882
15	46783915	46786414	46785165	-1.91580874931	-1.91896587163	-1.91056633602
15	46786415	46788914	46787665	-1.91780602046	-1.92100292007	-1.91257501706
15	46788915	46791414	46790165	-1.91977276766	-1.92301054701	-1.91455262503
15	46791415	46793914	46792665	-1.92170843877	-1.92498818034	-1.91649860135
15	46793915	46796414	46795165	-1.92361255979	-1.92693533774	-1.91841245178
15	46796415	46798914	46797665	-1.9254847355	-1.92885161312	-1.92029376543
15	46798915	46801414	46800165	-1.92732455907	-1.93073658261	-1.92214212857
15	46801415	46803914	46802665	-1.9291316647	-1.9325898707	-1.92395716028
15	46803915	46806414	46805165	-1.93090574687	-1.9344111733	-1.92573852124
15	46806415	46808914	46807665	-1.93264649434	-1.9362001768	-1.92748586992
15	46808915	46811414	46810165	-1.93435360461	-1.93795655573	-1.92919889475
15	46811415	46813914	46812665	-1.93602685586	-1.93968007376	-1.93087735149
15	46813915	46816414	46815165	-1.93766607299	-1.9413705531	-1.93252103164
15	46816415	46818914	46817665	-1.93927118896	-1.94302792836	-1.93412983016
15	46818915	46821414	46820165	-1.94084229808	-1.94465229599	-1.93570380245
15	46821415	46823914	46822665	-1.94237960631	-1.94624387362	-1.93724310544
15	46823915	46826414	46825165	-1.94388332986	-1.94780291031	-1.93874788378
15	46826415	46828914	46827665	-1.9453536704	-1.94932966399	-1.94021824322
15	46828915	46831414	46830165	-1.94679069772	-1.95082424542	-1.94165416982
15	46835400	46837899	46836650	-1.95036343723	-1.95455182916	-1.94521827878
15	46837900	46840399	46839150	-1.9516810636	-1.95593133464	-1.946530182
15	46840400	46842899	46841650	-1.95296549219	-1.95727889757	-1.94780744984
15	46842900	46845399	46844150	-1.95421675982	-1.95859459886	-1.94905003447
15	46845400	46847899	46846650	-1.95543491397	-1.95987853228	-1.95025789642
15	46847900	46850399	46849150	-1.9566199439	-1.9611307279	-1.95143094624
15	46850400	46852899	46851650	-1.95777184161	-1.96235120762	-1.95256911736
15	46852900	46855399	46854150	-1.95889061204	-1.9635399987	-1.95367236654
15	46855400	46857899	46856650	-1.95997624601	-1.96469710994	-1.95474064022
15	46857900	46860399	46859150	-1.96102870116	-1.96582251934	-1.95577384844
15	46860400	46862899	46861650	-1.96204785936	-1.96691611962	-1.95677183734
15	46862900	46865399	46864150	-1.9630335062	-1.96797768633	-1.95773437896
15	46865400	46867899	46866650	-1.96398537865	-1.96900692261	-1.95866122391
15	46867900	46870399	46869150	-1.96490317156	-1.97000347731	-1.95955209676
15	46870400	46872899	46871650	-1.96578648014	-1.9709668971	-1.96040662501
15	46872900	46875399	46874150	-1.966634852	-1.97189667911	-1.96122438803
15	46875400	46877899	46876650	-1.96744778095	-1.97279225806	-1.96200491994
15	46877900	46880399	46879150	-1.96822474033	-1.97365304792	-1.96274773441
15	46880400	46882899	46881650	-1.96896516654	-1.97447841753	-1.96345231737
15	46882900	46885548	46884224	-1.96968872574	-1.97529051747	-1.96413726138
15	46885549	46888048	46886799	-1.97037259887	-1.97606396634	-1.96478085537
15	46888049	46890548	46889299	-1.9709977663	-1.97677697002	-1.96536541794
15	46890549	46893048	46891799	-1.97158419682	-1.97745200899	-1.9659098418
15	46893049	46895548	46894299	-1.97213140836	-1.97808851578	-1.96641371809
15	46895549	46898048	46896799	-1.97263894111	-1.97868593218	-1.96687667378
15	46898049	46900548	46899299	-1.97310642335	-1.97924379103	-1.96729842083
15	46900549	46903048	46901799	-1.97353347671	-1.97976162814	-1.96767865238
15	46903049	46905548	46904299	-1.97391969078	-1.9802389451	-1.96801703099
15	46905549	46908051	46906800	-1.97426480587	-1.98067541719	-1.96831336235
15	46908052	46910551	46909302	-1.97456835678	-1.98107046262	-1.96856728331
15	46910552	46913051	46911802	-1.97482954406	-1.98142304632	-1.96877817123
15	46913052	46915551	46914302	-1.97504819669	-1.98173293314	-1.96894595057
15	46915552	46918051	46916802	-1.97522394676	-1.98199961424	-1.96907039757
15	46918052	46920551	46919302	-1.97535656655	-1.98222275164	-1.96915140277
15	46920552	46923051	46921802	-1.97544581332	-1.98240199853	-1.9691888365
15	46923052	46925551	46924302	-1.97549144564	-1.98253701662	-1.9691825641
15	46925552	46928051	46926802	-1.97549324054	-1.98262749693	-1.96913245594
15	46928052	46930551	46929302	-1.97545096262	-1.98267311915	-1.9690383684
15	46930552	46933051	46931802	-1.97536433094	-1.98267352436	-1.96890010556
15	46933052	46935551	46934302	-1.97523310091	-1.98262838883	-1.9687175063
15	46935552	46938051	46936802	-1.97505708856	-1.98253745964	-1.96849045577
15	46938052	46940551	46939302	-1.97483608846	-1.98240047701	-1.96821880167
15	46940552	46943051	46941802	-1.9745698747	-1.98221715652	-1.96790237556
15	46943052	46945551	46944302	-1.97425830442	-1.98198729914	-1.96754108217
15	46945552	46948051	46946802	-1.97390127252	-1.98171075217	-1.96713485476
15	46948052	46950611	46949332	-1.9734935366	-1.9813831831	-1.96667789834
15	46950612	46953111	46951862	-1.97303889295	-1.98100736972	-1.96617464642
15	46953112	46955611	46954362	-1.97254335945	-1.98058837258	-1.96563173056
15	46955612	46958111	46956862	-1.97200156745	-1.98012171782	-1.96504325556
15	46958112	46960611	46959362	-1.97141322074	-1.9796070603	-1.9644089816
15	46960612	46963111	46961862	-1.97077797521	-1.97904401053	-1.96372861782
15	46963112	46965611	46964362	-1.9700954006	-1.97843210416	-1.96300177587
15	46965612	46968111	46966862	-1.96936497817	-1.97777079564	-1.96222797165
15	46968112	46970611	46969362	-1.96858621105	-1.97705957042	-1.96140673404
15	46970612	46973111	46971862	-1.96775887635	-1.97629821836	-1.96053784089
15	46973112	46975611	46974362	-1.96688282881	-1.97548660516	-1.95962115364
15	46975612	46978111	46976862	-1.96595789231	-1.97462456188	-1.95865650756
15	46978112	46980611	46979362	-1.96498392063	-1.9737119522	-1.95764376372
15	46980612	46983111	46981862	-1.96396105305	-1.97274893697	-1.95658305122
15	46983112	46985611	46984362	-1.96288967562	-1.97173593228	-1.95547473369
15	46985612	46988111	46986862	-1.9617705054	-1.97067373657	-1.95431945615
15	46988112	46990611	46989362	-1.9606043802	-1.96956328175	-1.95311797258
15	46990612	46993149	46991881	-1.95938277837	-1.96839654266	-1.95186142218
15	46993150	46995663	46994407	-1.95811168001	-1.96717930996	-1.95055587517
15	46999569	47002266	47000918	-1.95462851013	-1.96383015124	-1.94698620919
15	47002267	47004946	47003607	-1.95310566303	-1.96236076828	-1.94542846924
15	47004947	47007475	47006211	-1.95158550803	-1.96089142953	-1.94387490229
15	47007476	47009975	47008726	-1.95007579603	-1.95942994461	-1.94233323448
15	47009976	47012475	47011226	-1.9485355197	-1.95793678841	-1.94076149501
15	47012476	47014975	47013726	-1.94695679956	-1.95640436286	-1.93915163568
15	47014976	47017475	47016226	-1.94534102593	-1.95483405914	-1.93750505458
15	47017476	47019975	47018726	-1.94368988523	-1.95322758868	-1.93582341474
15	47019976	47022475	47021226	-1.94200517337	-1.95158680747	-1.93410844673
15	47022476	47025161	47023819	-1.94022421001	-1.94985068004	-1.93229630431
15	47025162	47027661	47026412	-1.93841090236	-1.94808150617	-1.93045198307
15	47027662	47030161	47028912	-1.93663367492	-1.94634619877	-1.92864497912
15	47030162	47032661	47031412	-1.93482965142	-1.94458351268	-1.92681126156
15	47032662	47035161	47033912	-1.93300044735	-1.94279509788	-1.924952407
15	47035162	47037661	47036412	-1.931147662	-1.94098257903	-1.92306999129
15	47037662	47040161	47038912	-1.92927290658	-1.93914759738	-1.92116559996
15	47040162	47042661	47041412	-1.92737781022	-1.93729183567	-1.91924081747
15	47042662	47045176	47043919	-1.92545859946	-1.93541170266	-1.91729171388
15	47045177	47047676	47046427	-1.92352145253	-1.93351338235	-1.91532442639
15	47047677	47050226	47048952	-1.92155552532	-1.93158639283	-1.91332778737
15	47050227	47052726	47051477	-1.91957555331	-1.92964531793	-1.91131661069
15	47052727	47055246	47053987	-1.91759507271	-1.9277035531	-1.90930451843
15	47055247	47057746	47056497	-1.91560391592	-1.9257512418	-1.9072810654
15	47057747	47060353	47059050	-1.91356923575	-1.92375629416	-1.9052127306
15	47060354	47062859	47061607	-1.91152334314	-1.92175050636	-1.9031322165
15	47062860	47065385	47064123	-1.90950381987	-1.91977082538	-1.90107764508
15	47065386	47067995	47066691	-1.90743739575	-1.91774553018	-1.89897436172
15	47067996	47070499	47069248	-1.90537605155	-1.91572566719	-1.89687514978
15	47070500	47072999	47071750	-1.90335672538	-1.91374749455	-1.89481757874
15	47073000	47075531	47074266	-1.90132503195	-1.91175779254	-1.89274618574
15	47075532	47078150	47076841	-1.89924585811	-1.90972227437	-1.89062503664
15	47078151	47080968	47079560	-1.89705215375	-1.9075754938	-1.88838544408
15	47080969	47083650	47082310	-1.89483680962	-1.90540857054	-1.88612194287
15	47083651	47086207	47084929	-1.89273134917	-1.90335021837	-1.8839688775
15	47086208	47088752	47087480	-1.89068567627	-1.90135144139	-1.88187510949
15	47088753	47091305	47090029	-1.88864762339	-1.89936130521	-1.87978722606
15	47091306	47093883	47092595	-1.88660293385	-1.89736597136	-1.87769052491
15	47093884	47096436	47095160	-1.88456685769	-1.89538040691	-1.87560054478
15	47096437	47099029	47097733	-1.88253308843	-1.89339854096	-1.87351072322
15	47099030	47101550	47100290	-1.88052130814	-1.89143961513	-1.8714412191
15	47101551	47104183	47102867	-1.87850388771	-1.88947678791	-1.86936353898
15	47104184	47106749	47105467	-1.87647934555	-1.88750870983	-1.86727603509
15	47106750	47109256	47108003	-1.87451575884	-1.88560157488	-1.86524888844
15	47109257	47111832	47110545	-1.87255904736	-1.88370284132	-1.86322629338
15	47111833	47114332	47113083	-1.87061729922	-1.88182039083	-1.86121656008
15	47114333	47116832	47115583	-1.8687162868	-1.8799791744	-1.85924641279
15	47116833	47119661	47118247	-1.86670315745	-1.87803127956	-1.85715724187
15	47119662	47122161	47120912	-1.86470195416	-1.87609689733	-1.85507752825
15	47122162	47124661	47123412	-1.86283610456	-1.87429516135	-1.85313581208
15	47124662	47127161	47125912	-1.86098130961	-1.87250587276	-1.85120300808
15	47127162	47129661	47128412	-1.85913748552	-1.87072895143	-1.8492790412
15	47129662	47132701	47131182	-1.85710721885	-1.86877443029	-1.84715751404
15	47136131	47138630	47137381	-1.85261172422	-1.86445438743	-1.84244871968
15	47138631	47141130	47139881	-1.85081768824	-1.86273333076	-1.84056525297
15	47141131	47143630	47142381	-1.84903464426	-1.86102447658	-1.83869090474
15	47143631	47146130	47144881	-1.84726260636	-1.85932777887	-1.83682576466
15	47146131	47148630	47147381	-1.84550151568	-1.85764310188	-1.83496986891
15	47148631	47151130	47149881	-1.84375123674	-1.85597021893	-1.83312319904
15	47151131	47153630	47152381	-1.8420115476	-1.85430880549	-1.83128567077
15	47153631	47156130	47154881	-1.84028220286	-1.85265851608	-1.82945717736
15	47156131	47158630	47157381	-1.83856294022	-1.85101898986	-1.82763759315
15	47158631	47161130	47159881	-1.83685352649	-1.84938990573	-1.82582680389
15	47161131	47163630	47162381	-1.83515371815	-1.84777093108	-1.82402468582
15	47163631	47166177	47164904	-1.83344780967	-1.84614701469	-1.82221470808
15	47172629	47175322	47173976	-1.82739008347	-1.84038589022	-1.81577815182
15	47175323	47177822	47176573	-1.82567693145	-1.83875767016	-1.81395585594
15	47177823	47180322	47179073	-1.82403609178	-1.83719841913	-1.81220990241
15	47180323	47182822	47181573	-1.82240304508	-1.83564670453	-1.81047182451
15	47182823	47185322	47184073	-1.8207773339	-1.83410197342	-1.8087413009
15	47185323	47187822	47186573	-1.81915843212	-1.83256360976	-1.80701793385
15	47187823	47190322	47189073	-1.81754584359	-1.83103104426	-1.80530133379
15	47190323	47192822	47191573	-1.81593907045	-1.82950372825	-1.80359109064
15	47192823	47195322	47194073	-1.81433756329	-1.82798106189	-1.80188674167
15	47195323	47197822	47196573	-1.81274080136	-1.82646247437	-1.80018785052
15	47197823	47200322	47199073	-1.81114831162	-1.82494744758	-1.79849402252
15	47200323	47202822	47201573	-1.8095596676	-1.82343551311	-1.79680490329
15	47202823	47205322	47204073	-1.8079744638	-1.82192621272	-1.79512017015
15	47205323	47207822	47206573	-1.8063923049	-1.82041908943	-1.79343952754
15	47207823	47210322	47209073	-1.80481279548	-1.81891367897	-1.79176269004
15	47210323	47212822	47211573	-1.80323554558	-1.81740951452	-1.790089385
15	47212823	47215322	47214073	-1.8016602035	-1.81590616201	-1.78841937903
15	47215323	47217822	47216573	-1.80008642011	-1.81440319686	-1.7867524301
15	47217823	47220322	47219073	-1.79851376469	-1.81290011538	-1.78508820947
15	47220323	47222844	47221584	-1.79693484914	-1.81138976148	-1.78341902689
15	47222845	47225369	47224107	-1.79534853958	-1.8098709365	-1.78174383442
15	47225370	47227869	47226620	-1.79376814436	-1.80835627894	-1.78007682231
15	47227870	47230369	47229120	-1.79219511892	-1.80684710818	-1.77841962636
15	47230370	47232869	47231620	-1.79062097559	-1.80533522452	-1.77676338274
15	47232870	47235369	47234120	-1.78904531282	-1.80382019179	-1.77510774435
15	47235370	47237869	47236620	-1.78746769844	-1.80230155071	-1.77345232466
15	47237870	47240369	47239120	-1.78588769053	-1.80077884809	-1.77179670788
15	47240370	47242869	47241620	-1.78430485898	-1.79925164076	-1.77014049322
15	47242870	47245369	47244120	-1.78271880178	-1.79771951352	-1.76848330931
15	47245370	47247869	47246620	-1.78112911227	-1.79618205099	-1.76682477526
15	47247870	47250369	47249120	-1.77953539953	-1.79463885262	-1.76516452645
15	47250370	47253070	47251720	-1.77787328348	-1.79302743729	-1.7634356968
15	47253071	47255570	47254321	-1.77620541059	-1.79140838495	-1.76170366313
15	47255571	47258078	47256825	-1.77459454054	-1.78984269623	-1.7600334944
15	47258079	47260578	47259329	-1.77297831908	-1.78826985747	-1.75836040819
15	47260579	47263078	47261829	-1.77135913232	-1.78669217812	-1.75668688137
15	47263079	47265578	47264329	-1.76973422818	-1.78510696397	-1.75501007545
15	47265579	47268078	47266829	-1.76810346343	-1.78351405476	-1.75332985916
15	47268079	47270578	47269329	-1.76646674891	-1.78191332843	-1.7516461824
15	47270579	47273078	47271829	-1.76482395568	-1.78030462087	-1.74995896236
15	47273079	47275578	47274329	-1.76317486698	-1.77868771324	-1.74826799611
15	47283059	47285558	47284309	-1.75652517628	-1.7721475935	-1.74147665054
15	47285559	47288058	47286809	-1.75484177544	-1.77048693514	-1.7397641698
15	47288059	47290558	47289309	-1.75315082328	-1.76881683733	-1.73804672256
15	47290559	47293058	47291809	-1.75145205224	-1.76713701311	-1.73632407009
15	47293059	47295558	47294309	-1.7497452616	-1.76544724369	-1.73459603476
15	47295559	47298058	47296809	-1.74803019385	-1.76374724476	-1.73286238654
15	47298059	47300558	47299309	-1.74630652051	-1.76203666338	-1.73112282116
15	47300559	47303058	47301809	-1.74457384506	-1.76031506686	-1.72937698091
15	47303059	47305558	47304309	-1.74283177134	-1.75858201842	-1.72762451012
15	47305559	47308058	47306809	-1.74107984973	-1.75683701923	-1.72586500804
15	47308059	47310558	47309309	-1.73931762535	-1.75507956152	-1.72409807209
15	47310559	47313058	47311809	-1.73754459515	-1.7533090873	-1.72232325367
15	47313059	47315933	47314496	-1.73562626558	-1.75139097403	-1.72040632669
15	47315934	47318542	47317238	-1.73365447308	-1.74941662423	-1.7184395887
15	47318543	47321390	47319967	-1.73167720177	-1.74743395052	-1.71647104828
15	47321391	47323890	47322641	-1.7297250598	-1.74547370112	-1.71453108917
15	47323891	47326390	47325141	-1.72788649485	-1.74362499564	-1.71270720263
15	47326391	47328890	47327641	-1.72603468361	-1.74176052795	-1.71087328603
15	47328891	47331390	47330141	-1.72416938191	-1.73988003638	-1.70902910337
15	47331391	47333890	47332641	-1.72229027158	-1.73798318398	-1.70717434464
15	47333891	47336390	47335141	-1.72039695244	-1.73606954437	-1.70530862952
15	47336391	47338890	47337641	-1.71848897167	-1.73413864121	-1.7034315256
15	47338891	47341390	47340141	-1.71656590335	-1.73219003298	-1.70154262028
15	47341391	47344203	47342797	-1.71450585584	-1.73009996519	-1.69952248479
15	47344204	47346703	47345454	-1.71242711095	-1.72798819378	-1.69748741531
15	47346704	47349203	47347954	-1.71045452749	-1.72598180063	-1.69555935763
15	47349204	47351703	47350454	-1.70846548303	-1.72395629824	-1.69361817349
15	47351704	47354203	47352954	-1.70645971049	-1.7219114121	-1.69166361903
15	47354204	47356703	47355454	-1.70443690125	-1.71984681299	-1.68969542529
15	47356704	47359260	47357982	-1.70237384213	-1.71773876732	-1.68769107612
15	47359261	47361760	47360511	-1.7002920882	-1.71560928984	-1.68567154964
15	47361761	47364260	47363011	-1.6982164375	-1.7134838268	-1.68366082216
15	47364261	47366760	47365511	-1.69612289746	-1.71133789392	-1.68163556285
15	47366761	47369339	47368050	-1.69397818455	-1.70913737258	-1.67956358789
15	47369340	47371839	47370590	-1.69181379607	-1.70691457112	-1.67747534369
15	47371840	47374339	47373090	-1.68966501237	-1.70470581872	-1.67540474316
15	47374340	47376839	47375590	-1.68749782388	-1.70247626194	-1.67331886695
15	47376840	47379339	47378090	-1.68531213895	-1.70022585843	-1.6712175427
15	47379340	47381839	47380590	-1.68310782122	-1.69795450145	-1.66910057437
15	47381840	47384361	47383101	-1.68087480956	-1.69565183109	-1.66695826865
15	47384362	47386861	47385612	-1.67862236197	-1.69332739583	-1.6647994847
15	47386862	47389361	47388112	-1.67636002044	-1.69099107587	-1.66263330629
15	47389362	47391861	47390612	-1.67407752108	-1.68863232032	-1.66044982847
15	47391862	47394361	47393112	-1.67177443816	-1.68625073617	-1.6582485691
15	47394362	47396861	47395612	-1.66945035106	-1.68384592859	-1.65602906171
15	47396862	47399361	47398112	-1.66710480304	-1.68141744865	-1.65379082333
15	47399362	47401861	47400612	-1.6647373457	-1.67896484797	-1.65153338829
15	47401862	47404361	47403112	-1.66234746271	-1.67648760166	-1.6492562366
15	47404362	47406861	47405612	-1.65993457569	-1.67398512675	-1.64695878687
15	47406862	47409361	47408112	-1.65749808351	-1.67145681002	-1.64464044472
15	47409362	47411861	47410612	-1.65503743761	-1.66890208981	-1.64230066974
15	47411862	47414361	47413112	-1.65255214074	-1.66632047007	-1.639938963
15	47414362	47416861	47415612	-1.65004172292	-1.66371147712	-1.63755486384
15	47416862	47419361	47418112	-1.64750572722	-1.66107464566	-1.63514793037
15	47419362	47421861	47420612	-1.6449437104	-1.65840952462	-1.63271773189
15	47421862	47424361	47423112	-1.64235529569	-1.65571573606	-1.63026389125
15	47424362	47426861	47425612	-1.63974016219	-1.65299294842	-1.62778609312
15	47426862	47429361	47428112	-1.6370980165	-1.65024084012	-1.62528406258
15	47429362	47431861	47430612	-1.6344286584	-1.64745918049	-1.6227576196
15	47431862	47434361	47433112	-1.63173200484	-1.64464787146	-1.62020668401
15	47434362	47436861	47435612	-1.62900801638	-1.64180687269	-1.61763120433
15	47436862	47439361	47438112	-1.62625668177	-1.63893619667	-1.61503113785
15	47439362	47441861	47440612	-1.62347814807	-1.63603605082	-1.61240656495
15	47441862	47444361	47443112	-1.62067269207	-1.63310677218	-1.60975769457
15	47444362	47446861	47445612	-1.61784058094	-1.63014868208	-1.6070847356
15	47446862	47449361	47448112	-1.61498205214	-1.62716208035	-1.60438785636
15	47449362	47451861	47450612	-1.61209731271	-1.62414723895	-1.60166719105
15	47451862	47454361	47453112	-1.60918654043	-1.62110440514	-1.59892284023
15	47454362	47456861	47455612	-1.60624989119	-1.61803380224	-1.59615488511
15	47456862	47459361	47458112	-1.60328750907	-1.61493563629	-1.59336340487
15	47459362	47461861	47460612	-1.60029957987	-1.61181016496	-1.5905485127
15	47461862	47464361	47463112	-1.59728621499	-1.60865756767	-1.58771025734
15	47464362	47466861	47465612	-1.59424748757	-1.60547798745	-1.58484864797
15	47466862	47469361	47468112	-1.59118340557	-1.60227149641	-1.58196363683
15	47469362	47471861	47470612	-1.58809397334	-1.599038165	-1.57905516808
15	47471862	47474361	47473112	-1.58497923887	-1.59577811455	-1.57612322169
15	47474362	47476861	47475612	-1.58183926049	-1.59249148227	-1.57316778196
15	47476862	47479361	47478112	-1.57867411899	-1.58917842411	-1.57018886236
15	47479362	47481861	47480612	-1.57548383858	-1.58583902874	-1.56718643099
15	47481862	47484361	47483112	-1.57226842368	-1.5824733634	-1.56416043946
15	47484362	47486861	47485612	-1.56902798682	-1.57908161314	-1.56111094045
15	47486862	47489361	47488112	-1.56576268645	-1.57566401444	-1.55803802413
15	47489362	47491861	47490612	-1.56247261551	-1.57222074511	-1.55494170219
15	47491862	47494361	47493112	-1.55915790146	-1.56875203122	-1.55182200274
15	47494362	47496861	47495612	-1.55581867226	-1.56525809233	-1.54867896151
15	47496862	47499361	47498112	-1.5524550968	-1.56173917243	-1.54551267803
15	47499362	47501861	47500612	-1.54906762038	-1.55819578737	-1.54232353617
15	47501862	47504361	47503112	-1.54565675927	-1.55462852461	-1.53911198953
15	47504362	47506861	47505612	-1.54222303473	-1.55103798323	-1.53587848497
15	47506862	47509361	47508112	-1.53876696119	-1.5474247472	-1.53262346262
15	47509362	47511861	47510612	-1.5352890522	-1.54378939357	-1.52934736683
15	47511862	47514361	47513112	-1.53178975377	-1.54013242207	-1.52605058965
15	47514362	47516861	47515612	-1.52826946906	-1.53645428349	-1.52273349132
15	47516862	47519361	47518112	-1.5247285773	-1.53275541046	-1.51939640323
15	47519362	47521863	47520613	-1.52116601843	-1.52903473572	-1.51603829648
15	47521864	47524363	47523114	-1.51758358488	-1.52529417326	-1.51266082876
15	47524364	47526863	47525614	-1.51398307168	-1.52153563629	-1.5092656622
15	47526864	47529363	47528114	-1.51036339613	-1.51775802679	-1.50585175053
15	47529364	47531863	47530614	-1.50672490503	-1.51396174339	-1.50241938915
15	47531864	47534363	47533114	-1.50306790831	-1.51014716126	-1.49896881722
15	47534364	47536863	47535614	-1.49939267752	-1.50631462773	-1.49550021934
15	47536864	47539363	47538114	-1.4956995259	-1.50246452883	-1.49201381994
15	47539364	47541863	47540614	-1.49198888157	-1.4985973709	-1.48850994769
15	47541864	47544363	47543114	-1.48826116315	-1.49471364052	-1.48498893237
15	47544364	47546863	47545614	-1.484516779	-1.4908137926	-1.48145111562
15	47546864	47549363	47548114	-1.48075610922	-1.48689824306	-1.47789682202
15	47549364	47551863	47550614	-1.47697954044	-1.48296739527	-1.47432640365
15	47551864	47554363	47553114	-1.47318742742	-1.47902160772	-1.47074019744
15	47554364	47556863	47555614	-1.46938019888	-1.47506130435	-1.46713862057
15	47556864	47559363	47558114	-1.46555868797	-1.47108731868	-1.46352248202
15	47559364	47561863	47560614	-1.46172383346	-1.46710058767	-1.45989269623
15	47561864	47564363	47563114	-1.45787660093	-1.46310206868	-1.45625020918
15	47564364	47566863	47565614	-1.4540179521	-1.45909271095	-1.45259597147
15	47566864	47569363	47568114	-1.45014874408	-1.45507335408	-1.44893083769
15	47569364	47571863	47570614	-1.44626973877	-1.45104474171	-1.44525556727
15	47571864	47574363	47573114	-1.44238167819	-1.44700760223	-1.44157089239
15	47574364	47576863	47575614	-1.43848524886	-1.44296260297	-1.43787749846
15	47576864	47579363	47578114	-1.43458102828	-1.43891029109	-1.43417597829
15	47579364	47581863	47580614	-1.43066953936	-1.43485115045	-1.4304668814
15	47581864	47584363	47583114	-1.42675121819	-1.43078557513	-1.42675067527
15	47584364	47586863	47585614	-1.42282646578	-1.42671391786	-1.42302780373
15	47586864	47589363	47588114	-1.41889565509	-1.42263649579	-1.419298694
15	47589364	47591906	47590635	-1.41492604476	-1.41851928577	-1.41553234594
15	47591907	47594406	47593157	-1.41094948336	-1.41439526138	-1.41175903686
15	47594407	47596906	47595657	-1.40700277413	-1.41030252416	-1.40801375387
15	47596907	47599406	47598157	-1.40305178126	-1.40620560935	-1.40426416734
15	47599407	47601906	47600657	-1.3990970572	-1.40210503199	-1.40051085905
15	47601907	47604406	47603157	-1.39513924071	-1.39800142391	-1.39675446435
15	47604407	47606906	47605657	-1.39117899251	-1.39389543475	-1.39299564443
15	47606907	47609406	47608157	-1.38721704952	-1.38978778836	-1.38923513787
15	47609407	47611906	47610657	-1.38325423403	-1.38567929828	-1.38547376171
15	47611907	47614406	47613157	-1.37929136826	-1.38157078438	-1.381712321
15	47614407	47616906	47615657	-1.37532920912	-1.3774629971	-1.37795155941
15	47616907	47619406	47618157	-1.37136849897	-1.37335666072	-1.3741922178
15	47619407	47621906	47620657	-1.36740992273	-1.3692524287	-1.37043499295
15	47621907	47624406	47623157	-1.36345413949	-1.36515091684	-1.36668057122
15	47624407	47626906	47625657	-1.35950194462	-1.36105288079	-1.36292977227
15	47626907	47629406	47628157	-1.35555420048	-1.35695914379	-1.35918348346
15	47629407	47631906	47630657	-1.351611765	-1.35287054315	-1.35544256829
15	47631907	47634406	47633157	-1.34767549016	-1.34878792839	-1.35170785757
15	47634407	47636906	47635657	-1.34374616524	-1.34471209349	-1.34798010782
15	47636907	47639406	47638157	-1.33982451267	-1.34064375632	-1.3442600221
15	47639407	47641906	47640657	-1.33591125672	-1.33658363532	-1.340548303
15	47641907	47644406	47643157	-1.33200710753	-1.33253243609	-1.33684563516
15	47644407	47646906	47645657	-1.32811281535	-1.32849091514	-1.33315273572
15	47646907	47649406	47648157	-1.32422912664	-1.32445981847	-1.32947032388
15	47649407	47651906	47650657	-1.32035681259	-1.32043991169	-1.32579915234
15	47651907	47654406	47653157	-1.31649659993	-1.31643191101	-1.32213993745
15	47654407	47656906	47655657	-1.31264914378	-1.31243645567	-1.31849333062
15	47656907	47659406	47658157	-1.30881498879	-1.30845408134	-1.31485986608
15	47659407	47661906	47660657	-1.30499457611	-1.30448523335	-1.3112399575
15	47661907	47664406	47663157	-1.30118835007	-1.30053038083	-1.3076339941
15	47664407	47666909	47665658	-1.29739514356	-1.296588315	-1.30404084079
15	47666910	47669409	47668160	-1.29361528266	-1.29265937417	-1.30046077893
15	47669410	47671909	47670660	-1.28985356174	-1.28874853954	-1.29689832104
15	47671910	47674409	47673160	-1.28610723652	-1.2848529534	-1.29335084021
15	47674410	47676909	47675660	-1.28237659067	-1.28097291256	-1.28981857028
15	47676910	47679409	47678160	-1.27866189419	-1.27710870789	-1.28630171771
15	47679410	47681909	47680660	-1.27496344787	-1.2732606603	-1.28280051828
15	47681910	47684409	47683160	-1.27128158735	-1.26942913139	-1.27931523442
15	47684410	47686909	47685660	-1.26761660152	-1.26561445086	-1.27584606954
15	47686910	47689409	47688160	-1.26396879659	-1.26181699637	-1.27239321814
15	47689410	47691909	47690660	-1.26033849492	-1.25803715713	-1.26895689793
15	47691910	47694409	47693160	-1.25672601474	-1.2542753141	-1.26553732647
15	47694410	47696909	47695660	-1.25313165809	-1.2505318303	-1.26213470557
15	47696910	47699409	47698160	-1.24955573457	-1.24680705679	-1.25874927166
15	47699410	47701909	47700660	-1.24599850478	-1.24310128675	-1.25538122598
15	47701910	47704409	47703160	-1.24246013562	-1.2394147183	-1.25203067706
15	47704410	47706909	47705660	-1.23894071827	-1.23574747431	-1.24869765515
15	47706910	47709409	47708160	-1.2354402507	-1.23209958649	-1.24538209227
15	47709410	47712129	47710770	-1.23180593924	-1.2283118463	-1.24193914498
15	47712130	47714629	47713380	-1.22819217947	-1.22454519504	-1.23851494369
15	47714630	47717129	47715880	-1.22474986283	-1.22095699759	-1.23525240244
15	47717130	47719629	47718380	-1.22132608502	-1.21738797012	-1.23200653575
15	47719630	47722129	47720880	-1.21792066818	-1.21383801033	-1.22877706017
15	47722130	47724629	47723380	-1.21453357642	-1.21030715904	-1.22556383194
15	47724630	47727129	47725880	-1.21116481318	-1.20679549204	-1.22236675323
15	47727130	47729629	47728380	-1.20781437743	-1.20330306955	-1.21918573129
15	47729630	47732159	47730895	-1.20446225695	-1.19980910074	-1.21600165548
15	47732160	47734659	47733410	-1.20112847155	-1.19633453072	-1.21283342349
15	47734660	47737159	47735910	-1.19783249362	-1.19289973294	-1.20969944287
15	47737160	47739663	47738412	-1.19455144281	-1.18948093615	-1.20657786143
15	47739664	47742163	47740914	-1.19128757339	-1.18608055785	-1.20347072136
15	47742164	47744663	47743414	-1.18804306534	-1.18270092844	-1.20038000572
15	47744664	47747163	47745914	-1.18481487062	-1.17933893262	-1.19730271581
15	47747164	47749663	47748414	-1.18160261644	-1.17599424068	-1.1942384024
15	47749664	47752163	47750914	-1.17840600733	-1.17266661374	-1.19118668056
15	47752164	47754663	47753414	-1.1752248008	-1.16935587177	-1.18814720741
15	47754664	47757163	47755914	-1.17205879171	-1.16606186396	-1.18511968753
15	47757164	47759663	47758414	-1.16890777182	-1.16278442606	-1.18210384186
15	47759664	47762163	47760914	-1.16577157491	-1.15952347228	-1.17909940924
15	47762164	47764663	47763414	-1.16264998309	-1.15627887326	-1.17610607134
15	47764664	47767163	47765914	-1.15954262152	-1.1530503318	-1.17312336647
15	47767164	47769663	47768414	-1.15644900439	-1.14983743447	-1.17015073023
15	47769664	47772163	47770914	-1.15336861342	-1.14663974112	-1.1671875591
15	47772164	47774663	47773414	-1.15030088969	-1.14345676408	-1.16423322308
15	47774664	47777163	47775914	-1.14724524131	-1.14028798157	-1.16128706187
15	47777164	47779663	47778414	-1.14420104726	-1.13713283878	-1.15834839186
15	47779664	47782163	47780914	-1.14116767967	-1.13399076907	-1.15541652318
15	47782164	47784663	47783414	-1.13814452759	-1.13086123185	-1.15249076864
15	47784664	47787163	47785914	-1.13513102161	-1.12774373074	-1.1495704793
15	47787164	47789663	47788414	-1.13212657536	-1.12463775973	-1.14665498033
15	47789664	47792163	47790914	-1.12913055736	-1.12154276334	-1.14374356049
15	47792164	47794663	47793414	-1.1261423637	-1.11845821431	-1.14083553663
15	47794664	47797163	47795914	-1.12316138659	-1.11538357818	-1.13793022702
15	47797164	47799663	47798414	-1.12018706689	-1.11231836979	-1.13502699724
15	47799664	47802166	47800915	-1.11721785149	-1.10926108341	-1.13212423409
15	47802167	47804666	47803417	-1.11425348999	-1.10621157624	-1.12922157187
15	47804667	47807166	47805917	-1.11129741403	-1.10317349272	-1.12632225423
15	47807167	47809666	47808417	-1.10834717384	-1.10014442163	-1.12342377378
15	47809667	47812166	47810917	-1.10540263961	-1.09712433222	-1.12052590952
15	47812167	47814666	47813417	-1.10246363423	-1.09411314289	-1.11762839817
15	47814667	47817166	47815917	-1.09952995649	-1.09111074028	-1.11473095917
15	47817167	47819666	47818417	-1.0966013442	-1.08811693809	-1.11183326245
15	47819667	47822166	47820917	-1.09367748182	-1.08513148266	-1.10893493966
15	47822167	47824666	47823417	-1.09075799165	-1.08215403899	-1.10603558556
15	47824667	47827166	47825917	-1.08784244542	-1.0791842058	-1.1031347696
15	47827167	47829666	47828417	-1.08493039982	-1.07622156121	-1.1002320566
15	47829667	47832166	47830917	-1.08202138698	-1.07326566794	-1.09732697717
15	47832167	47834666	47833417	-1.07911490633	-1.07031606769	-1.0944190169
15	47834667	47837166	47835917	-1.07621039077	-1.06737223508	-1.09150759595
15	47837167	47839666	47838417	-1.07330722453	-1.06443359388	-1.08859208858
15	47839667	47842166	47840917	-1.0704047224	-1.06149949563	-1.08567180421
15	47842167	47844666	47843417	-1.06750214187	-1.05856923221	-1.08274599844
15	47844667	47847166	47845917	-1.0645986585	-1.05564201287	-1.07981384695
15	47847167	47849666	47848417	-1.06169336688	-1.05271696159	-1.07687445567
15	47849667	47852166	47850917	-1.05878532271	-1.04979316151	-1.07392689544
15	47852167	47854666	47853417	-1.05587359147	-1.04686971878	-1.07097023168
15	47854667	47857166	47855917	-1.05295730452	-1.04394580917	-1.06800359178
15	47857167	47859666	47858417	-1.0500356579	-1.04102067025	-1.06502617213
15	47859667	47862166	47860917	-1.04710781595	-1.03809349552	-1.06203715071
15	47862167	47864666	47863417	-1.0441729595	-1.03516349538	-1.05903571923
15	47864667	47867166	47865917	-1.04123033974	-1.03222995057	-1.05602113996
15	47867167	47869689	47868428	-1.03826621673	-1.02927921231	-1.05297934382
15	47869690	47872189	47870940	-1.03529163118	-1.02632232744	-1.04992165564
15	47872190	47874689	47873440	-1.03232134873	-1.02337396808	-1.04686332207
15	47874690	47877189	47875940	-1.02934048804	-1.0204193385	-1.04378910769
15	47877190	47879689	47878440	-1.02634837422	-1.01745776523	-1.04069838232
15	47879690	47882189	47880940	-1.02334433256	-1.01448855984	-1.03759053294
15	47882190	47884689	47883440	-1.02032766486	-1.01151100406	-1.03446492999
15	47884690	47887189	47885940	-1.01729772816	-1.00852443226	-1.03132100109
15	47887190	47889689	47888440	-1.01425399174	-1.0055282817	-1.02815829959
15	47889690	47892189	47890940	-1.0111960009	-1.00252205255	-1.02497647601
15	47892190	47894715	47893453	-1.00810730611	-0.999489545936	-1.02175851249
15	47894716	47897215	47895966	-1.00500338656	-0.996445931272	-1.01852063379
15	47897216	47899715	47898466	-1.00190012555	-0.993406696741	-1.01527956906
15	47899716	47902215	47900966	-0.998781297753	-0.990355875839	-1.01201851357
15	47902216	47904715	47903466	-0.995646728816	-0.98729324088	-1.00873740313
15	47904716	47907215	47905966	-0.992496235883	-0.984218558366	-1.00543616075
15	47907216	47909715	47908466	-0.98932967011	-0.981131642111	-1.00211472224
15	47909716	47912215	47910966	-0.986146931681	-0.978032374605	-0.998773041097
15	47912216	47914733	47913475	-0.982936282892	-0.974909324387	-0.995398831712
15	47914734	47917233	47915984	-0.979708958197	-0.971773410048	-0.992003947346
15	47917234	47919733	47918484	-0.976476524611	-0.968635825907	-0.988600631686
15	47919734	47922293	47921014	-0.97318829182	-0.9654473919	-0.985135526092
15	47922294	47924793	47923544	-0.969882951454	-0.962245669577	-0.981649393897
15	47924794	47927293	47926044	-0.966600109642	-0.959068963775	-0.978184080433
15	47927294	47929793	47928544	-0.963300907728	-0.955879634906	-0.974698602079
15	47929794	47932293	47931044	-0.959985645999	-0.952678007186	-0.971193234621
15	47932294	47934793	47933544	-0.956654569837	-0.949464352736	-0.967668194704
15	47934794	47937293	47936044	-0.953307812757	-0.946238823405	-0.964123592109
15	47937294	47939793	47938544	-0.949945468425	-0.943001520735	-0.960559507653
15	47939794	47942293	47941044	-0.946567620252	-0.939752528145	-0.956976025608
15	47942294	47944793	47943544	-0.943174461149	-0.936492026836	-0.95337335891
15	47944794	47947293	47946044	-0.939766275148	-0.933220282804	-0.949751821675
15	47947294	47949793	47948544	-0.936343285057	-0.92993750098	-0.946111669539
15	47949794	47952293	47951044	-0.932905744689	-0.926643925686	-0.942453180871
15	47952294	47954793	47953544	-0.929454167816	-0.923340065428	-0.938776885747
15	47954794	47957332	47956063	-0.925962704038	-0.92000121733	-0.935055206455
15	47957333	47959832	47958583	-0.92245668128	-0.916651633104	-0.931315105693
15	47959833	47962332	47961083	-0.918966016947	-0.913319848145	-0.927588534521
15	47962333	47964832	47963583	-0.915463490655	-0.909979824343	-0.923846480809
15	47964833	47967332	47966083	-0.91194967643	-0.906632095304	-0.920089563294
15	47967333	47969832	47968583	-0.908425176162	-0.903277234863	-0.916318412926
15	47969833	47972332	47971083	-0.904890635862	-0.899915855483	-0.912533708615
15	47972333	47974832	47973583	-0.901346734227	-0.896548591112	-0.908736171778
15	47974833	47977332	47976083	-0.897794237524	-0.893176160195	-0.904926614819
15	47977333	47979832	47978583	-0.894233908555	-0.889799272731	-0.901105855046
15	47979833	47982332	47981083	-0.890666493403	-0.886418623431	-0.897274691079
15	47982333	47984832	47983583	-0.887092662596	-0.88303483473	-0.89343384316
15	47984833	47987332	47986083	-0.883512976116	-0.87964842597	-0.889583912563
15	47987333	47989832	47988583	-0.879928013439	-0.876259957788	-0.885725498513
15	47989833	47992332	47991083	-0.876338334967	-0.872869967915	-0.881859186018
15	47992333	47994832	47993583	-0.87274448254	-0.869478963668	-0.877985553461
15	47994833	47997332	47996083	-0.869146968379	-0.866087411961	-0.874105160833
15	47997333	47999832	47998583	-0.86554635936	-0.862695841649	-0.870218612667
15	47999833	48002332	48001083	-0.861943252864	-0.859304818567	-0.866326538147
15	48002333	48004832	48003583	-0.858338237669	-0.855914900942	-0.862429558092
15	48004833	48007332	48006083	-0.854731913213	-0.852526659814	-0.858528301365
15	48007333	48009832	48008583	-0.851124837264	-0.849140622269	-0.854623359032
15	48009833	48012332	48011083	-0.847517523967	-0.845757262702	-0.850715288417
15	48012333	48014832	48013583	-0.843910408381	-0.842376967563	-0.846804581498
15	48014833	48017332	48016083	-0.840303925474	-0.839000118044	-0.842891739292
15	48017333	48019832	48018583	-0.836698600496	-0.835627194505	-0.838977341394
15	48019833	48022332	48021083	-0.833094927569	-0.832258656915	-0.835061926567
15	48022333	48024837	48023585	-0.829490459618	-0.828892220276	-0.83114283691
15	48024838	48027337	48026088	-0.825887000319	-0.825529573874	-0.827222033037
15	48027338	48029837	48028588	-0.822290602998	-0.822176358898	-0.823306113704
15	48029838	48032337	48031088	-0.818697192376	-0.818828755677	-0.819390672345
15	48032338	48034837	48033588	-0.815106938176	-0.815486900378	-0.815475928903
15	48034838	48037337	48036088	-0.811519948512	-0.812150860937	-0.811562047767
15	48037338	48039837	48038588	-0.807936263539	-0.808820625905	-0.807649143606
15	48039838	48042337	48041088	-0.804355921511	-0.805496181449	-0.803737329548
15	48042338	48044837	48043588	-0.800779019629	-0.802177583233	-0.799826764111
15	48044838	48047337	48046088	-0.797205706154	-0.798864946111	-0.795917643582
15	48047338	48049837	48048588	-0.793636188405	-0.795558444234	-0.79201022139
15	48049838	48052337	48051088	-0.790070708601	-0.792258281741	-0.788104789667
15	48052338	48054839	48053589	-0.786508074605	-0.788963327213	-0.78420007953
15	48054840	48057478	48056159	-0.782851808733	-0.785584405734	-0.780190314577
15	48057479	48059978	48058729	-0.77920050471	-0.782212652817	-0.776183612174
15	48059979	48062478	48061229	-0.775653597948	-0.778939702009	-0.772289265851
15	48062479	48064978	48063729	-0.772111709775	-0.775673659145	-0.768398345696
15	48064979	48067478	48066229	-0.768574930902	-0.772414500313	-0.764511067044
15	48067479	48069978	48068729	-0.76504336065	-0.769162201702	-0.760627668195
15	48069979	48072478	48071229	-0.7615171306	-0.76591677008	-0.756748425417
15	48072479	48074978	48073729	-0.757996330855	-0.762678161087	-0.752873590631
15	48074979	48077478	48076229	-0.754481000667	-0.759446263788	-0.749003386079
15	48077479	48079978	48078729	-0.750971182288	-0.756220954207	-0.745138056172
15	48079979	48082478	48081229	-0.747466876813	-0.753002061136	-0.741277810578
15	48082479	48084988	48083734	-0.743961081456	-0.749782986388	-0.737415132984
15	48084989	48087488	48086239	-0.740460741273	-0.746569934156	-0.733557881956
15	48087489	48089988	48088739	-0.736972712247	-0.743369013523	-0.72971383037
15	48089989	48092488	48091239	-0.733489840236	-0.74017347099	-0.725875316684
15	48092489	48094988	48093739	-0.730011978001	-0.736982992328	-0.722042393302
15	48094989	48097488	48096239	-0.726539021593	-0.733797301713	-0.718215159887
15	48097489	48099988	48098739	-0.723070868209	-0.730616114012	-0.71439372379
15	48099989	48102488	48101239	-0.71960736712	-0.727439083673	-0.710578157864
15	48102489	48104988	48103739	-0.716148262953	-0.724265747445	-0.706768451065
15	48104989	48107488	48106239	-0.71269321845	-0.721095558767	-0.702964512521
15	48107489	48109988	48108739	-0.709241835668	-0.717927902975	-0.699166195817
15	48109989	48112488	48111239	-0.705793700575	-0.714762144249	-0.695373342416
15	48112489	48114988	48113739	-0.702348420658	-0.711597663097	-0.691585819588
15	48114989	48117488	48116239	-0.698905523752	-0.7084337495	-0.687803425939
15	48117489	48120172	48118831	-0.695337885776	-0.705153180696	-0.683886996464
15	48120173	48122672	48121423	-0.691771791513	-0.701871666639	-0.679975668246
15	48122673	48125172	48123923	-0.688333515968	-0.698705280961	-0.67620802833
15	48125173	48127672	48126423	-0.684896292572	-0.695537203423	-0.672445203063
15	48127673	48130172	48128923	-0.681459965797	-0.692367128757	-0.668687205881
15	48130173	48132672	48131423	-0.678024467877	-0.689194863913	-0.664934117304
15	48132673	48135172	48133923	-0.674589752751	-0.686020253385	-0.661186018121
15	48135173	48137672	48136423	-0.671155814732	-0.68284318808	-0.65744301989
15	48137673	48140172	48138923	-0.667722646429	-0.679663559125	-0.653705230123
15	48140173	48142672	48141423	-0.664290258032	-0.676481276191	-0.649972772214
15	48142673	48145172	48143923	-0.660858678904	-0.6732962797	-0.646245771985
15	48145173	48147672	48146423	-0.657427913994	-0.670108490532	-0.642524324205
15	48147673	48150172	48148923	-0.653997982663	-0.666917852638	-0.638808527805
15	48150173	48152672	48151423	-0.650568907351	-0.663724325684	-0.635098465934
15	48152673	48155172	48153923	-0.647140736068	-0.660527919613	-0.631394211024
15	48155173	48157672	48156423	-0.643713533753	-0.657328663189	-0.627695847767
15	48157673	48160172	48158923	-0.640287399064	-0.65412660837	-0.624003504112
15	48160173	48162672	48161423	-0.636862437711	-0.650921803067	-0.620317325146
15	48162673	48165172	48163923	-0.633438788705	-0.647714322442	-0.616637494431
15	48165173	48167672	48166423	-0.630016815157	-0.64450445322	-0.612964434408
15	48167673	48170172	48168923	-0.626596966011	-0.641292564332	-0.609298656732
15	48170173	48172672	48171423	-0.62317965273	-0.638078979664	-0.605640643415
15	48172673	48175172	48173923	-0.619765263027	-0.634863999723	-0.601990849945
15	48175173	48177672	48176423	-0.616354247496	-0.631647993983	-0.598349779327
15	48177673	48180172	48178923	-0.612947078217	-0.628431358428	-0.594717950484
15	48180173	48182672	48181423	-0.609544271081	-0.625214548628	-0.591095913181
15	48182673	48185172	48183923	-0.606146281047	-0.621997971202	-0.587484139664
15	48185173	48187672	48186423	-0.602753419473	-0.618781893405	-0.583882954595
15	48187673	48190172	48188923	-0.599365878942	-0.615566460488	-0.580292568686
15	48190173	48192672	48191423	-0.595983796277	-0.612351756391	-0.576713143397
15	48192673	48195172	48193923	-0.592607232898	-0.609137783428	-0.57314477346
15	48195173	48197672	48196423	-0.589236201688	-0.60592450033	-0.569587500528
15	48197673	48200172	48198923	-0.585870684042	-0.602711834044	-0.566041334747
15	48200173	48202672	48201423	-0.582510650712	-0.599499703455	-0.562506273658
15	48202673	48205172	48203923	-0.579156047203	-0.596288000019	-0.558982296196
15	48205173	48207672	48206423	-0.575806821359	-0.59307661778	-0.555469387653
15	48207673	48210181	48208927	-0.572457559263	-0.589860289453	-0.551961937152
15	48210182	48212681	48211432	-0.569112199568	-0.586642711188	-0.548464149336
15	48212682	48215181	48213932	-0.565778638892	-0.583431413654	-0.544984340501
15	48215182	48217681	48216432	-0.562450067209	-0.580219786978	-0.541515448158
15	48217682	48220181	48218932	-0.559126330016	-0.57700763297	-0.53805735222
15	48220182	48222681	48221432	-0.555807233072	-0.573794724745	-0.534609880324
15	48222682	48225181	48223932	-0.552492626483	-0.570580882958	-0.531172902063
15	48225182	48227681	48226432	-0.549182393771	-0.56736595785	-0.527746322519
15	48227682	48230181	48228932	-0.545876451555	-0.56414982008	-0.524330094675
15	48230182	48232681	48231432	-0.54257471101	-0.560932335522	-0.520924162201
15	48232682	48235181	48233932	-0.539277095173	-0.557713392724	-0.517528470564
15	48235182	48237681	48236432	-0.535983451891	-0.554492806231	-0.514142892218
15	48237682	48240181	48238932	-0.532693644011	-0.551270405317	-0.51076731746
15	48240182	48242681	48241432	-0.529407672349	-0.548046193279	-0.507401744767
15	48242682	48245181	48243932	-0.526125810377	-0.544820478604	-0.504046416521
15	48245182	48247681	48246432	-0.522848388159	-0.541593627314	-0.500701633036
15	48247682	48250181	48248932	-0.519575695803	-0.538365953687	-0.497367671395
15	48250182	48252681	48251432	-0.516307929873	-0.535137669826	-0.494044726961
15	48252682	48255181	48253932	-0.513045209699	-0.531908908116	-0.49073292127
15	48255182	48257681	48256432	-0.50978765376	-0.528679800588	-0.487432371682
15	48257682	48260405	48259044	-0.506389853375	-0.525305864659	-0.483996135712
15	48260406	48262905	48261656	-0.502998091532	-0.521932021217	-0.480572529536
15	48262906	48265405	48264156	-0.499757721217	-0.51870328032	-0.477307808401
15	48265406	48267905	48266656	-0.49652345869	-0.515475283087	-0.474055156253
15	48267906	48270405	48269156	-0.493295569764	-0.51224833043	-0.47081480442
15	48270406	48272905	48271656	-0.490074300845	-0.509022695115	-0.467586972483
15	48272906	48275405	48274156	-0.486859957053	-0.50579871053	-0.464371939021
15	48275406	48277905	48276656	-0.483653063451	-0.502576953046	-0.461170191483
15	48277906	48280405	48279156	-0.480454171407	-0.49935801934	-0.457982262374
15	48280406	48282905	48281656	-0.47726385848	-0.496142512085	-0.454808736418
15	48282906	48285405	48284156	-0.47408268731	-0.492931011321	-0.451650191698
15	48285406	48287905	48286656	-0.470911193537	-0.489724059479	-0.448507192553
15	48287906	48290405	48289156	-0.46774983449	-0.486522110731	-0.445380236923
15	48290406	48292905	48291656	-0.464599101043	-0.483325652675	-0.442269852977
15	48292906	48295405	48294156	-0.461459712139	-0.480135424999	-0.439176762589
15	48295406	48297905	48296656	-0.458332487575	-0.476952318758	-0.436101735367
15	48297906	48300405	48299156	-0.455218335209	-0.473777348012	-0.433045590049
15	48300406	48303101	48301754	-0.451996886729	-0.470487572359	-0.42989049096
15	48303102	48305601	48304352	-0.448791330964	-0.467208572695	-0.426757381836
15	48305602	48308101	48306852	-0.445722371731	-0.464064218211	-0.423763797803
15	48308102	48310601	48309352	-0.442669383633	-0.46093131044	-0.420791643975
15	48310602	48313101	48311852	-0.439632901792	-0.457810498681	-0.417841347825
15	48313102	48315601	48314352	-0.436613395424	-0.454702377815	-0.414913253985
15	48315602	48318101	48316852	-0.433611330888	-0.451607542617	-0.412007699233
15	48318102	48320601	48319352	-0.43062718304	-0.448526595212	-0.409125028124
15	48320602	48323329	48321966	-0.427526576047	-0.445320590209	-0.40613571176
15	48323330	48325829	48324580	-0.424446501148	-0.442130956137	-0.403172119044
15	48325830	48328329	48327080	-0.421520461092	-0.439096357757	-0.400362227553
15	48328330	48330871	48329601	-0.41858978703	-0.436052590194	-0.397553261463
15	48330872	48333371	48332122	-0.415679529919	-0.433025716035	-0.394769201243
15	48333372	48335871	48334622	-0.41281409945	-0.430041285592	-0.392033227453
15	48335872	48338371	48337122	-0.409969649842	-0.42707463602	-0.389322391451
15	48338372	48340871	48339622	-0.407146623721	-0.424126340683	-0.386637014452
15	48340872	48343371	48342122	-0.404345438454	-0.421196942653	-0.383977398363
15	48343372	48345883	48344628	-0.401559788299	-0.418279939932	-0.381337479737
15	48345884	48348383	48347134	-0.398796677857	-0.415382738101	-0.378723847168
15	48348384	48350883	48349634	-0.396062929686	-0.412512570831	-0.376142890859
15	48350884	48353383	48352134	-0.393352294543	-0.409662965551	-0.373588639737
15	48353384	48355883	48354634	-0.390665180435	-0.406834434766	-0.371061414589
15	48355884	48358383	48357134	-0.388002054041	-0.404027556102	-0.368561582924
15	48358384	48360883	48359634	-0.385363370025	-0.401242899716	-0.366089494286
15	48360884	48363403	48362144	-0.382739106721	-0.398469959791	-0.363635710662
15	48363404	48365903	48364654	-0.380140168838	-0.395720321066	-0.361210389012
15	48365904	48368408	48367156	-0.377575013218	-0.393003034861	-0.358821320101
15	48368409	48370908	48369659	-0.375034560894	-0.39030860148	-0.356459925787
15	48370909	48373408	48372159	-0.372523124027	-0.387641707892	-0.354130088286
15	48373409	48375908	48374659	-0.370037962431	-0.384999569371	-0.351829118213
15	48375909	48378427	48377168	-0.367570708922	-0.382373388919	-0.349549158227
15	48378428	48380927	48379678	-0.365129847639	-0.379772277652	-0.347297964485
15	48380928	48383427	48382178	-0.362726324018	-0.377208002802	-0.345085511526
15	48383428	48385927	48384678	-0.360350676131	-0.374670573197	-0.342902966605
15	48385928	48388427	48387178	-0.358003172265	-0.372160357299	-0.340750484401
15	48388428	48390927	48389678	-0.355684047452	-0.369677677474	-0.338628201068
15	48390928	48393427	48392178	-0.353393503032	-0.367222819344	-0.336536221522
15	48393428	48395927	48394678	-0.351131824451	-0.364796163841	-0.334474713996
15	48395928	48398841	48397385	-0.348715997478	-0.362201102803	-0.332277251477
15	48398842	48401341	48400092	-0.346335295629	-0.359640730482	-0.330116365082
15	48401342	48403841	48402592	-0.344168548592	-0.357307830558	-0.328153705668
15	48403842	48406341	48405092	-0.342033062203	-0.355006122921	-0.326223161065
15	48406342	48408841	48407592	-0.339929357044	-0.352736272126	-0.324325060749
15	48408842	48411341	48410092	-0.337857986115	-0.350498996525	-0.322459737792
15	48411342	48413841	48412592	-0.335819419904	-0.348294927429	-0.32062745072
15	48413842	48416341	48415092	-0.333814027918	-0.346124586256	-0.31882836782
15	48416342	48418841	48417592	-0.331842025012	-0.343988322641	-0.317062525746
15	48418842	48421341	48420092	-0.329903550717	-0.341886405546	-0.315329892683
15	48421342	48423841	48422592	-0.327998705353	-0.339819064825	-0.313630398359
15	48423842	48426341	48425092	-0.326127582232	-0.337786511599	-0.311963977173
15	48426342	48428841	48427592	-0.324290184775	-0.335788859816	-0.310330482234
15	48428842	48431341	48430092	-0.32248649151	-0.333826197843	-0.308729744538
15	48431342	48433841	48432592	-0.320716487337	-0.331898616702	-0.307161610699
15	48433842	48436341	48435092	-0.318980150985	-0.330006211163	-0.305625911292
15	48436342	48438841	48437592	-0.317277482086	-0.328149125732	-0.30412246031
15	48438842	48441341	48440092	-0.315608508962	-0.326327539402	-0.302651094794
15	48441342	48443841	48442592	-0.313973242893	-0.324541603409	-0.301211646645
15	48443842	48446341	48445092	-0.312371660255	-0.322791425832	-0.299803919818
15	48446342	48448841	48447592	-0.310803729941	-0.321077110928	-0.298427706038
15	48448842	48451341	48450092	-0.309269523163	-0.319398875319	-0.297082888116
15	48451342	48453841	48452592	-0.307769094981	-0.317756915272	-0.295769338644
15	48453842	48456341	48455092	-0.306302455348	-0.316151359419	-0.294486912105
15	48456342	48458841	48457592	-0.304869597851	-0.314582305407	-0.29323546353
15	48458842	48461341	48460092	-0.3034704934	-0.313049815009	-0.292014842405
15	48461342	48463841	48462592	-0.302105129233	-0.311553957999	-0.290824925496
15	48463842	48466341	48465092	-0.300773398722	-0.31009470789	-0.289665496869
15	48466342	48468857	48467600	-0.299470987901	-0.308667430447	-0.288532675062
15	48468858	48471378	48470118	-0.298196956613	-0.30727117844	-0.287425528901
15	48471379	48473878	48472629	-0.296959784566	-0.305915293656	-0.286351340429
15	48473879	48476378	48475129	-0.295761085424	-0.304601517527	-0.285311484915
15	48476379	48478878	48477629	-0.294595364148	-0.303323793086	-0.284301179019
15	48478879	48481378	48480129	-0.293462603393	-0.302082079632	-0.283320379893
15	48481379	48483878	48482629	-0.29236286765	-0.300876423668	-0.282369119659
15	48483879	48486378	48485129	-0.291296167888	-0.299706822934	-0.281447370122
15	48486379	48488878	48487629	-0.290262447376	-0.29857320501	-0.280555037648
15	48488879	48491378	48490129	-0.289261628362	-0.297475473497	-0.279692009866
15	48491379	48493878	48492629	-0.288293616026	-0.296413523691	-0.278858144572
15	48493879	48496378	48495129	-0.287358381963	-0.295387328536	-0.278053349381
15	48496379	48498878	48497629	-0.286455955624	-0.294396922743	-0.277277584753
15	48498879	48501378	48500129	-0.285586339149	-0.293442313745	-0.27653078346
15	48501379	48503878	48502629	-0.28474958012	-0.292523563718	-0.275812913929
15	48503879	48506378	48505129	-0.283945717176	-0.291640730119	-0.275123932192
15	48506379	48508878	48507629	-0.283174771281	-0.290793868625	-0.274463763231
15	48508879	48511378	48510129	-0.282436684968	-0.289982962753	-0.273832249285
15	48511379	48513878	48512629	-0.281731345446	-0.289207945518	-0.273229183887
15	48513879	48516378	48515129	-0.281058510459	-0.288468660589	-0.272654207868
15	48516379	48518878	48517629	-0.280417910276	-0.287764933632	-0.2721069264
15	48518879	48521378	48520129	-0.279809276688	-0.287096586499	-0.271586953703
15	48521379	48523878	48522629	-0.279232332126	-0.286463425155	-0.271093903229
15	48523879	48526378	48525129	-0.278686819823	-0.285865269638	-0.270627423587
15	48526379	48528878	48527629	-0.278172474335	-0.285301932011	-0.270187151801
15	48528879	48531575	48530227	-0.277670730467	-0.28475321553	-0.269757033794
15	48531576	48534075	48532826	-0.277201869583	-0.284241444498	-0.269354281232
15	48534076	48536575	48535326	-0.276781799145	-0.283783988671	-0.268992511639
15	48536576	48539075	48537826	-0.276391768044	-0.283360415571	-0.268655552375
15	48539076	48541575	48540326	-0.276031390706	-0.282970352708	-0.268342995966
15	48541576	48544075	48542826	-0.275700235182	-0.282613367423	-0.268054409327
15	48544076	48546575	48545326	-0.275397868683	-0.282289024633	-0.267789361922
15	48546576	48549075	48547826	-0.275123915321	-0.281996964997	-0.267547463662
15	48549076	48551575	48550326	-0.274877943743	-0.281736767998	-0.267328283159
15	48551576	48554075	48552826	-0.274659530098	-0.281508007227	-0.267131412901
15	48554076	48556575	48555326	-0.274468306395	-0.281310318367	-0.266956499374
15	48556576	48559075	48557826	-0.274303969765	-0.281143416134	-0.266803245771
15	48559076	48561575	48560326	-0.274166231505	-0.281007012873	-0.266671390487
15	48561576	48564075	48562826	-0.274054778788	-0.280900775448	-0.266560666246
15	48564076	48566575	48565326	-0.273969297106	-0.28082436321	-0.266470807747
15	48566576	48569075	48567826	-0.273909454521	-0.28077741142	-0.266401539162
15	48569076	48571575	48570326	-0.273874902086	-0.280759540459	-0.266352564897
15	48571576	48574075	48572826	-0.273865300059	-0.2807703774	-0.26632360215
15	48574076	48576575	48575326	-0.273880280322	-0.28080951637	-0.266314345452
15	48576576	48579312	48577944	-0.273921919773	-0.280880396195	-0.266325446821
15	48579313	48581812	48580563	-0.273989754187	-0.280981476489	-0.266357513295
15	48581813	48584312	48583063	-0.274078563095	-0.2811057156	-0.266407362681
15	48584313	48586812	48585563	-0.274190472949	-0.281256634835	-0.26647565593
15	48586813	48589312	48588063	-0.274325026467	-0.281433752249	-0.266561972795
15	48589313	48591812	48590563	-0.274481696693	-0.281636515199	-0.266665824718
15	48591813	48594312	48593063	-0.274659926973	-0.281864335693	-0.266786701574
15	48594313	48596812	48595563	-0.274859208546	-0.28211667416	-0.266924139286
15	48596813	48599312	48598063	-0.275079066103	-0.282393015829	-0.267077713683
15	48599313	48601812	48600563	-0.275319013967	-0.282692829899	-0.267246994648
15	48601813	48604312	48603063	-0.27557860093	-0.283015621863	-0.267431583317
15	48604313	48606812	48605563	-0.275857350066	-0.283360866742	-0.267631063762
15	48606813	48609312	48608063	-0.276154720324	-0.283727965376	-0.267844969969
15	48609313	48611812	48610563	-0.276470148296	-0.284116290603	-0.268072828616
15	48611813	48614312	48613063	-0.276803163691	-0.284525332257	-0.268314240663
15	48614313	48616812	48615563	-0.277153282433	-0.284954578566	-0.26856877942
15	48616813	48619312	48618063	-0.277519971566	-0.28540346301	-0.268835978048
15	48619313	48621878	48620596	-0.27790777895	-0.285877625675	-0.269119086808
15	48621879	48624378	48623129	-0.278311393169	-0.286370639789	-0.26941416842
15	48624379	48626878	48625629	-0.278724781266	-0.286875197255	-0.269716764592
15	48626879	48629378	48628129	-0.279152635975	-0.287397076592	-0.270030276112
15	48629379	48631878	48630629	-0.279594437232	-0.287935687467	-0.270354291991
15	48631879	48634378	48633129	-0.280049610574	-0.288490370034	-0.270688360349
15	48634379	48636878	48635629	-0.280517525041	-0.289060401821	-0.271031978624
15	48636879	48639378	48638129	-0.280997523303	-0.289645040892	-0.271384606783
15	48639379	48641878	48640629	-0.281488991085	-0.290243590225	-0.271745744449
15	48641879	48644378	48643129	-0.281991341869	-0.290855378996	-0.272114919248
15	48644379	48646878	48645629	-0.282503988819	-0.291479737616	-0.272491656792
15	48646879	48649378	48648129	-0.283026338526	-0.292116009856	-0.27287545235
15	48649379	48651878	48650629	-0.283557837481	-0.292763623761	-0.273265788057
15	48651879	48654378	48653129	-0.284098044833	-0.293422145899	-0.273662224294
15	48654379	48656878	48655629	-0.284646595492	-0.294091225853	-0.274064386092
15	48656879	48659378	48658129	-0.285203127911	-0.294770507195	-0.274471914121
15	48659379	48661878	48660629	-0.285767274727	-0.295459613245	-0.27488446296
15	48661879	48664378	48663129	-0.28633859437	-0.296158079295	-0.275301628033
15	48664379	48666878	48665629	-0.286916521886	-0.296865303481	-0.27572289422
15	48666879	48669378	48668129	-0.287500489572	-0.297580677669	-0.276147743894
15	48669379	48671878	48670629	-0.288089927325	-0.298303591554	-0.276575657983
15	48671879	48674378	48673129	-0.288684288057	-0.299033460677	-0.277006140644
15	48674379	48676878	48675629	-0.289283283189	-0.299769980985	-0.277438933642
15	48676879	48679378	48678129	-0.289886713857	-0.300512929619	-0.277873875511
15	48679379	48681878	48680629	-0.290494390763	-0.301262079576	-0.278310829218
15	48681879	48684378	48683129	-0.29110604953	-0.302017125158	-0.27874958803
15	48684379	48686898	48685639	-0.291723778742	-0.302780714098	-0.279191581072
15	48686899	48689398	48688149	-0.29234473373	-0.303549402671	-0.279634697529
15	48689399	48691898	48690649	-0.292966055208	-0.304319695123	-0.280076852242
15	48691899	48694398	48693149	-0.29358980854	-0.30509418941	-0.280519472266
15	48694399	48696898	48695649	-0.294215579498	-0.305872408204	-0.280962219191
15	48696899	48699398	48698149	-0.29484302629	-0.30665393306	-0.281404842867
15	48699399	48701898	48700649	-0.29547187642	-0.307438400312	-0.281847178927
15	48701899	48704398	48703149	-0.296101950162	-0.308225541968	-0.282289154022
15	48704399	48706898	48705649	-0.296733101765	-0.309015147491	-0.282730708881
15	48706899	48709398	48708149	-0.297365200176	-0.309807041852	-0.283171784146
15	48709399	48711898	48710649	-0.297998130399	-0.310601069042	-0.283612334244
15	48711899	48714398	48713149	-0.298631710606	-0.311396986034	-0.284052268207
15	48714399	48716925	48715662	-0.299269071349	-0.312198697225	-0.284493818459
15	48716926	48719425	48718176	-0.29990707801	-0.313002223837	-0.284934876914
15	48719426	48721925	48720676	-0.300541871171	-0.313802644895	-0.28537286075
15	48721926	48724425	48723176	-0.301176984139	-0.314604341748	-0.285810308257
15	48724426	48726982	48725704	-0.301819526237	-0.31541622003	-0.28625221635
15	48726983	48729485	48728234	-0.302462872699	-0.316229823279	-0.28669414863
15	48729486	48732037	48730762	-0.30310599968	-0.317043749346	-0.287135541187
15	48732038	48734537	48733288	-0.303748984127	-0.317857981997	-0.287576593393
15	48734538	48737037	48735788	-0.304385798988	-0.318664776174	-0.288013314209
15	48737038	48739537	48738288	-0.305023267401	-0.319472666942	-0.288450534579
15	48739538	48742037	48740788	-0.305661549446	-0.320281767094	-0.288888498909
15	48742038	48744537	48743288	-0.306300761314	-0.321092142221	-0.289327408897
15	48744538	48747047	48745793	-0.306942414521	-0.32190560067	-0.289768450453
15	48747048	48749547	48748298	-0.307585500131	-0.322720740872	-0.290211092207
15	48749548	48752047	48750798	-0.308229079913	-0.323536225025	-0.290654877619
15	48752048	48754547	48753298	-0.308874890877	-0.324354067805	-0.291101235689
15	48754548	48757047	48755798	-0.309523354103	-0.325174619257	-0.29155068379
15	48757048	48759547	48758298	-0.310174870134	-0.325998216708	-0.292003709876
15	48759548	48762047	48760798	-0.310829853703	-0.326825209838	-0.29246081845
15	48762048	48764547	48763298	-0.311488743585	-0.327655983243	-0.292922521224
15	48764548	48767134	48765841	-0.312163451661	-0.328505359211	-0.29339741404
15	48767135	48769634	48768385	-0.312843440502	-0.329359867722	-0.293878339409
15	48769635	48772134	48770885	-0.313517104723	-0.330204785113	-0.294357238638
15	48772135	48774634	48773385	-0.314196681828	-0.33105532695	-0.294842949101
15	48774635	48777134	48775885	-0.31488262062	-0.331911896466	-0.29533597484
15	48777135	48779634	48778385	-0.315575331516	-0.332774853427	-0.29583678678
15	48779635	48782134	48780885	-0.316275231227	-0.333644567596	-0.296345855623
15	48782135	48784634	48783385	-0.316982756168	-0.334521426049	-0.296863674931
15	48784635	48787134	48785885	-0.31769836006	-0.335405831324	-0.29739076401
15	48787135	48789634	48788385	-0.31842259967	-0.336298315302	-0.29792771886
15	48789635	48792134	48790885	-0.319156119989	-0.337199509488	-0.298475211272
15	48792135	48794634	48793385	-0.319899623979	-0.338110117853	-0.29903395335
15	48794635	48797134	48795885	-0.320653823438	-0.339030861722	-0.299604653692
15	48797135	48799634	48798385	-0.321419375581	-0.339962412115	-0.300187961199
15	48799635	48802134	48800885	-0.322196878095	-0.340905382276	-0.30078446218
15	48802135	48804634	48803385	-0.322986878941	-0.341860333709	-0.301394694618
15	48804635	48807134	48805885	-0.323789861451	-0.342827761644	-0.302019132058
15	48807135	48809662	48808399	-0.324610870354	-0.343813644242	-0.30266181099
15	48809663	48812162	48810913	-0.325445899549	-0.344813072685	-0.303319701191
15	48812163	48814662	48813413	-0.326290609987	-0.345820827344	-0.303989398214
15	48814663	48817162	48815913	-0.327150087571	-0.346842946385	-0.30467494333
15	48817163	48819665	48818414	-0.328025209385	-0.34788039684	-0.305377103147
15	48819666	48822165	48820916	-0.328916530471	-0.348933762155	-0.306096391215
15	48822166	48824665	48823416	-0.329823590893	-0.350002430577	-0.306832499729
15	48824666	48827165	48825916	-0.330747712707	-0.3510878963	-0.307586559997
15	48827166	48829665	48828416	-0.331689490947	-0.352190786596	-0.308359127258
15	48829666	48832165	48830916	-0.332649573509	-0.353311770402	-0.3091508227
15	48832166	48834665	48833416	-0.333628586077	-0.354451494574	-0.309962241804
15	48834666	48837165	48835916	-0.334626974071	-0.35561041569	-0.310793811739
15	48837166	48839665	48838416	-0.335645139681	-0.356788934396	-0.311645931287
15	48839666	48842165	48840916	-0.336683504689	-0.357987473653	-0.312519008759
15	48842166	48844665	48843416	-0.337742431192	-0.359206404155	-0.313413387154
15	48844666	48847165	48845916	-0.338822207858	-0.360446013893	-0.31432934822
15	48847166	48849688	48848427	-0.339928001933	-0.361712156091	-0.31527135229
15	48849689	48852188	48850939	-0.341055905749	-0.363000265176	-0.316236160288
15	48852189	48854688	48853439	-0.342200370179	-0.364303965561	-0.317219054684
15	48854689	48857188	48855939	-0.343367179134	-0.365629819894	-0.318225019662
15	48857189	48859688	48858439	-0.344556824794	-0.366978345216	-0.319254517122
15	48859689	48862188	48860939	-0.345769838928	-0.36835009785	-0.320308054068
15	48862189	48864738	48863464	-0.347019233954	-0.369759706147	-0.321397033394
15	48864739	48867238	48865989	-0.348293513064	-0.371194125946	-0.322511517529
15	48867239	48869738	48868489	-0.349580233752	-0.372639376813	-0.323640583019
15	48869739	48872238	48870989	-0.350892362641	-0.374110046614	-0.324795567639
15	48872239	48874738	48873489	-0.35223023778	-0.375606489631	-0.325976780944
15	48874739	48877238	48875989	-0.353594083583	-0.377128940784	-0.32718442321
15	48877239	48879738	48878489	-0.354984060133	-0.378677567797	-0.328418633684
15	48879739	48882238	48880989	-0.356400270817	-0.380252476925	-0.329679497278
15	48882239	48884738	48883489	-0.357842751637	-0.38185370356	-0.330967033894
15	48884739	48887238	48885989	-0.359311538308	-0.383481285402	-0.33228125813
15	48887239	48889738	48888489	-0.360806615139	-0.385135199938	-0.33362214191
15	48889739	48892238	48890989	-0.362327979671	-0.386815454887	-0.334989657718
15	48892239	48894738	48893489	-0.363875633565	-0.38852207466	-0.336383768604
15	48894739	48897238	48895989	-0.365449477149	-0.390255001932	-0.33780431101
15	48897239	48899738	48898489	-0.367049302521	-0.392014084146	-0.339250991998
15	48899739	48902238	48900989	-0.368674931921	-0.39379920287	-0.340723542084
15	48902239	48904738	48903489	-0.370326201123	-0.39561024877	-0.342221709926
15	48904739	48907238	48905989	-0.372002978289	-0.397447150508	-0.343745267599
15	48907239	48909784	48908512	-0.373720883514	-0.399327062388	-0.345308331435
15	48909785	48912296	48911041	-0.375468596071	-0.40123762246	-0.346900541855
15	48912297	48914796	48913547	-0.377225705661	-0.403156583798	-0.348503204796
15	48914797	48917296	48916047	-0.379003656732	-0.405096509492	-0.350126659121
15	48917297	48919796	48918547	-0.380806691221	-0.407062055981	-0.351774712997
15	48919797	48922324	48921061	-0.3826452267	-0.409064577008	-0.353456852834
15	48922325	48924824	48923575	-0.384509429767	-0.411093353369	-0.355164049786
15	48924825	48927324	48926075	-0.386389010683	-0.413137208791	-0.356886813913
15	48927325	48929824	48928575	-0.388294690388	-0.415207814507	-0.358634909856
15	48929825	48932324	48931075	-0.390226926827	-0.417305653099	-0.36040872172
15	48932325	48934824	48933575	-0.392186192918	-0.419431205325	-0.362208669448
15	48934825	48937324	48936075	-0.394172935612	-0.421584910123	-0.364035168458
15	48937325	48939824	48938575	-0.396187529102	-0.423767127495	-0.365888572354
15	48939825	48942324	48941075	-0.398230345991	-0.425978224575	-0.367769229018
15	48942325	48944824	48943575	-0.400301693451	-0.428218494784	-0.369677429344
15	48944825	48947324	48946075	-0.402401867668	-0.430488207652	-0.371613466129
15	48947325	48949837	48948581	-0.404536360615	-0.432793218935	-0.373582447744
15	48949838	48952337	48951088	-0.406701330027	-0.435129301405	-0.375580876389
15	48952338	48954837	48953588	-0.408889956395	-0.437489070234	-0.377602468223
15	48954838	48957337	48956088	-0.411108091391	-0.439878870186	-0.379652578042
15	48957338	48959837	48958588	-0.413355452332	-0.442298433431	-0.38173089202
15	48959838	48962337	48961088	-0.415631803299	-0.444747532344	-0.383837148088
15	48962338	48964837	48963588	-0.417936824072	-0.447225835193	-0.385971019798
15	48964838	48967337	48966088	-0.420270141017	-0.449732935492	-0.388132149344
15	48967338	48969837	48968588	-0.422631401399	-0.452268431813	-0.390320214254
15	48969838	48972337	48971088	-0.425020250276	-0.454831898266	-0.39253490486
15	48972338	48974837	48973588	-0.427436293525	-0.457422848496	-0.394775896916
15	48974838	48977337	48976088	-0.429879053169	-0.460040696814	-0.397042807532
15	48977338	48979837	48978588	-0.432347968113	-0.462684769958	-0.399335176582
15	48979838	48982337	48981088	-0.434842412502	-0.465354331117	-0.401652483977
15	48982338	48984837	48983588	-0.437361658789	-0.468048540492	-0.403994111579
15	48984838	48987337	48986088	-0.439904859832	-0.470766444521	-0.40635931814
15	48987338	48989837	48988588	-0.442471134832	-0.473507041294	-0.408747351275
15	48989838	48992337	48991088	-0.445059540743	-0.476269251895	-0.411157415122
15	48992338	48994837	48993588	-0.447669116906	-0.479051975728	-0.413588703178
15	48994838	48997337	48996088	-0.45029892029	-0.481854122446	-0.416040439378
15	48997338	48999837	48998588	-0.452948108176	-0.484674711016	-0.418511941811
15	48999838	49002355	49001097	-0.455625384335	-0.48752291228	-0.421011446046
15	49002356	49004997	49003677	-0.458396708041	-0.490468687212	-0.423600744282
15	49004998	49007504	49006251	-0.461178859322	-0.493423371048	-0.426202300495
15	49007505	49010004	49008755	-0.463900706153	-0.496311402618	-0.4287496633
15	49010005	49012504	49011255	-0.466632196687	-0.499206973692	-0.431308366178
15	49012505	49015004	49013755	-0.469376556453	-0.502113367492	-0.43388159227
15	49015005	49017504	49016255	-0.472132670618	-0.505029265045	-0.436468459602
15	49017505	49020004	49018755	-0.474899517173	-0.507953475905	-0.439068153594
15	49020005	49022504	49021255	-0.477676065841	-0.510884819544	-0.441679835384
15	49022505	49025004	49023755	-0.480461183827	-0.513822018054	-0.444302559216
15	49025005	49027504	49026255	-0.483253660095	-0.516763711799	-0.446935306617
15	49027505	49030004	49028755	-0.486052222954	-0.51970848566	-0.449576995507
15	49030005	49032504	49031255	-0.488855547867	-0.522654878288	-0.452226479952
15	49032505	49035004	49033755	-0.491662353871	-0.525601491715	-0.454882636061
15	49035005	49037504	49036255	-0.494471385198	-0.528546970831	-0.457544348465
15	49037505	49040004	49038755	-0.497281438477	-0.53149002697	-0.460210536306
15	49040005	49042626	49041316	-0.500159878115	-0.534501071142	-0.462945287497
15	49042627	49045126	49043877	-0.503036909748	-0.537506978491	-0.465682433297
15	49045127	49047626	49046377	-0.505842844282	-0.540435100968	-0.468355532557
15	49047627	49050126	49048877	-0.50864495633	-0.543355806306	-0.471028527722
15	49050127	49052626	49051377	-0.511441933287	-0.546267760697	-0.473700148135
15	49052627	49055126	49053877	-0.514232427093	-0.5491696042	-0.476369077265
15	49055127	49057626	49056377	-0.517015077538	-0.552059959619	-0.479033991103
15	49057627	49060126	49058877	-0.519788548958	-0.554937472594	-0.481693586857
15	49060127	49062626	49061377	-0.522551485526	-0.557800768574	-0.484346539082
15	49062627	49065126	49063877	-0.525302557907	-0.560648490129	-0.486991556673
15	49065127	49067626	49066377	-0.528040558366	-0.563479399027	-0.489627471644
15	49067627	49070126	49068877	-0.530764303879	-0.566292277583	-0.492253146482
15	49070127	49072766	49071447	-0.533548146203	-0.569163768143	-0.494940414071
15	49072767	49075287	49074027	-0.536324862187	-0.572024357627	-0.497624572587
15	49075288	49077787	49076538	-0.539008563943	-0.574785666897	-0.500222489242
15	49077788	49080287	49079038	-0.541660799913	-0.577511190004	-0.502793568736
15	49080288	49082787	49081538	-0.544292024292	-0.580211691886	-0.505347922714
15	49082788	49085287	49084038	-0.546900922403	-0.582885815547	-0.50788428758
15	49085288	49087787	49086538	-0.549486359492	-0.585532400662	-0.510401566306
15	49087788	49090287	49089038	-0.552047176716	-0.588150259301	-0.512898643747
15	49090288	49092787	49091538	-0.554582236542	-0.590738238057	-0.515374415097
15	49092788	49095287	49094038	-0.557090501084	-0.593295290079	-0.51782786782
15	49095288	49097787	49096538	-0.559571247849	-0.595820702735	-0.520258282551
15	49097788	49100287	49099038	-0.562023847726	-0.598313848821	-0.522665039398
15	49100288	49102807	49101548	-0.564457385831	-0.600783934527	-0.525057094317
15	49102808	49105307	49104058	-0.566861421455	-0.603220312035	-0.527424247464
15	49105308	49107807	49106558	-0.56922593163	-0.605612816774	-0.529756645672
15	49107808	49110307	49109058	-0.571559941375	-0.607970595948	-0.532063189966
15	49110308	49112807	49111558	-0.573862772786	-0.610292986301	-0.534343222231
15	49112808	49115307	49114058	-0.57613368678	-0.612579255623	-0.5365960342
15	49115308	49117807	49116558	-0.578372115827	-0.614828816197	-0.53882110587
15	49117808	49120307	49119058	-0.580577954288	-0.617041536664	-0.541018381242
15	49120308	49122807	49121558	-0.582751205559	-0.619217400991	-0.543187908093
15	49122808	49125307	49124058	-0.584892094061	-0.62135663461	-0.545329933937
15	49125308	49127807	49126558	-0.587000865593	-0.623459484366	-0.547444726868
15	49127808	49130307	49129058	-0.589077651922	-0.62552607502	-0.549532449408
15	49130308	49132807	49131558	-0.591122462718	-0.627556402287	-0.551593150034
15	49132808	49135329	49134069	-0.593144037225	-0.629559099141	-0.553635713602
15	49135330	49137829	49136580	-0.595133225858	-0.631525057376	-0.555650976858
15	49137830	49140329	49139080	-0.597081311995	-0.633445667539	-0.557630130047
15	49140330	49142829	49141580	-0.598996833464	-0.635329354297	-0.559581854279
15	49142830	49145329	49144080	-0.600879550082	-0.637175860546	-0.561505940423
15	49145330	49147829	49146580	-0.602729235484	-0.638984936609	-0.563402200118
15	49147830	49150329	49149080	-0.604545655581	-0.640756316409	-0.565270447329
15	49150330	49152829	49151580	-0.606328583525	-0.6424897378	-0.567110507395
15	49152830	49155329	49154080	-0.608077806306	-0.644184966857	-0.568922202873
15	49155330	49157881	49156606	-0.609810836822	-0.645858874285	-0.570723800503
15	49157882	49160381	49159132	-0.611509122305	-0.647493442108	-0.572496134058
15	49160382	49162881	49161632	-0.613155513107	-0.649072253491	-0.57422120413
15	49162882	49165381	49164132	-0.61476744647	-0.650612148736	-0.575917145894
15	49165382	49167905	49166644	-0.616352139443	-0.652120022574	-0.577591555989
15	49167906	49170405	49169156	-0.617901463353	-0.653588142106	-0.579235841079
15	49170406	49172905	49171656	-0.619407975843	-0.655009548587	-0.580841986696
15	49172906	49175405	49174156	-0.620879024072	-0.656391280337	-0.582417696388
15	49175406	49177918	49176662	-0.622317909358	-0.657736498632	-0.583966437461
15	49177919	49180418	49179169	-0.623721461101	-0.659042317513	-0.585484710238
15	49180419	49182918	49181669	-0.625085170034	-0.660304674602	-0.586967487966
15	49182919	49185418	49184169	-0.626413160055	-0.661527583851	-0.588419040465
15	49185419	49187920	49186670	-0.627706215767	-0.662711953511	-0.589840022007
15	49187921	49190420	49189171	-0.628964014341	-0.663857664253	-0.591229884481
15	49190421	49192920	49191671	-0.63018628555	-0.664964640662	-0.592588143931
15	49192921	49195420	49194171	-0.631373745093	-0.666033696658	-0.59391541231
15	49195421	49197920	49196671	-0.632526819954	-0.667065410212	-0.59521194725
15	49197921	49200420	49199171	-0.633646062592	-0.668060518363	-0.59647809031
15	49200421	49202920	49201671	-0.634731998756	-0.66901973598	-0.597714147472
15	49202921	49205420	49204171	-0.635785185336	-0.669943803549	-0.598920464087
15	49205421	49207984	49206703	-0.636819038765	-0.670844635355	-0.600112251252
15	49207985	49210521	49209253	-0.637827450598	-0.671716998296	-0.601282374633
15	49210522	49213021	49211772	-0.638791822166	-0.672545119903	-0.602408882625
15	49213022	49215521	49214272	-0.63971811207	-0.673334543656	-0.603498230678
15	49215522	49218021	49216772	-0.640614064115	-0.674092159537	-0.604559185372
15	49218022	49220521	49219272	-0.641480035778	-0.674818487254	-0.605591918385
15	49220522	49223021	49221772	-0.642316362324	-0.675514027071	-0.606596576947
15	49223022	49225521	49224272	-0.643123370636	-0.676179275514	-0.60757329629
15	49225522	49228021	49226772	-0.64390134363	-0.676814672605	-0.608522183806
15	49228022	49230521	49229272	-0.644650509457	-0.677420581245	-0.609443316609
15	49230522	49233021	49231772	-0.64537114966	-0.677997407228	-0.610336837346
15	49233022	49235521	49234272	-0.646063843733	-0.678545849264	-0.611203191129
15	49235522	49238021	49236772	-0.646729194676	-0.679066615217	-0.612042862768
15	49238022	49240521	49239272	-0.647367780388	-0.679560377264	-0.612856322065
15	49240522	49243021	49241772	-0.647980144934	-0.680027768583	-0.613644004852
15	49243022	49245521	49244272	-0.648566780456	-0.680469353773	-0.614406307231
15	49245522	49248021	49246772	-0.649128205157	-0.680885701657	-0.6151436697
15	49248022	49250521	49249272	-0.649665045584	-0.681277481737	-0.615856646809
15	49250522	49253021	49251772	-0.650177945463	-0.681645374374	-0.616545817134
15	49253022	49255521	49254272	-0.650667535164	-0.681990050882	-0.617211742709
15	49255522	49258021	49256772	-0.651134548358	-0.68231230583	-0.617855067989
15	49266775	49269274	49268025	-0.652975140117	-0.683505455018	-0.620485944126
15	49269275	49271774	49270525	-0.653329648089	-0.683717611804	-0.621014531047
15	49271775	49274274	49273025	-0.653665687303	-0.683912040738	-0.621523843284
15	49274275	49276774	49275525	-0.653983834652	-0.684089411193	-0.622014338961
15	49276775	49279566	49278171	-0.654301713208	-0.684259299359	-0.622513492547
15	49279567	49282066	49280817	-0.65460087351	-0.684411619701	-0.622992603342
15	49282067	49284566	49283317	-0.654867105959	-0.684540285778	-0.623427480461
15	49284567	49287066	49285817	-0.655118117772	-0.6846549686	-0.623845658194
15	49287067	49289566	49288317	-0.655354606924	-0.684756449571	-0.624247713411
15	49289567	49292066	49290817	-0.655577239772	-0.684845463393	-0.624634208741
15	49292067	49294566	49293317	-0.655786623417	-0.684922663671	-0.625005672667
15	49294567	49297066	49295817	-0.655983338928	-0.684988671811	-0.625362616611
15	49297067	49299566	49298317	-0.65616803122	-0.685044194157	-0.62570559746
15	49299567	49302066	49300817	-0.656341396017	-0.685089999991	-0.626035217083
15	49302067	49304566	49303317	-0.656504102187	-0.685126820974	-0.626352076634
15	49304567	49307066	49305817	-0.656656852815	-0.685155405684	-0.626656839428
15	49307067	49309566	49308317	-0.656800285457	-0.685176416605	-0.626950123821
15	49309567	49312066	49310817	-0.656934933146	-0.685190390539	-0.627232468801
15	49312067	49314566	49313317	-0.657061271935	-0.685197783705	-0.627504384356
15	49314567	49317098	49315833	-0.657180434161	-0.68519894476	-0.627767972545
15	49317099	49319656	49318378	-0.657293148107	-0.685193984249	-0.628024736182
15	49319657	49322156	49320907	-0.657397688657	-0.685183213072	-0.628270478638
15	49322157	49324656	49323407	-0.657494044886	-0.685167131505	-0.628504585303
15	49324657	49327156	49325907	-0.657583745306	-0.685145897456	-0.628730284912
15	49327157	49329656	49328407	-0.657667139877	-0.685119833317	-0.628947978731
15	49329657	49332156	49330907	-0.657744624672	-0.685089319038	-0.629158096937
15	49332157	49334656	49333407	-0.657816550224	-0.685054680419	-0.62936103068
15	49334657	49337156	49335907	-0.657883250893	-0.685016213411	-0.629557165935
15	49337157	49339750	49338454	-0.657946151482	-0.684973345125	-0.629750386781
15	49339751	49342250	49341001	-0.658004220848	-0.684926960613	-0.62993729876
15	49342251	49344750	49343501	-0.658056797369	-0.68487821784	-0.630114984886
15	49344751	49347250	49346001	-0.658105276377	-0.684826492193	-0.63028731923
15	49347251	49349750	49348501	-0.658149890694	-0.684771917979	-0.630454637518
15	49349751	49352250	49351001	-0.658190883735	-0.684714638018	-0.630617287887
15	49361163	49363662	49362413	-0.658338654872	-0.684422634646	-0.631310193717
15	49363663	49366162	49364913	-0.658363772564	-0.684352713925	-0.631453202199
15	49366163	49368662	49367413	-0.65838674121	-0.684280871618	-0.63159378116
15	49368663	49371162	49369913	-0.658407696973	-0.684207115482	-0.631732212126
15	49371163	49373806	49372485	-0.658427221256	-0.684129164412	-0.631872609135
15	49373807	49376306	49375057	-0.658444512315	-0.684048810839	-0.632010934056
15	49376307	49378806	49377557	-0.658458466604	-0.683967605883	-0.63214278271
15	49378807	49381306	49380057	-0.658468746136	-0.683882414127	-0.632271277358
15	49381307	49383806	49382557	-0.658474439976	-0.683792244485	-0.632395600337
15	49383807	49386306	49385057	-0.658474561644	-0.683696029772	-0.632514861516
15	49386307	49388806	49387557	-0.658468006409	-0.683592583481	-0.632628054404
15	49388807	49391306	49390057	-0.658453677608	-0.68348071946	-0.632734188634
15	49391307	49393806	49392557	-0.658430495971	-0.683359261877	-0.632832299936
15	49393807	49396853	49395330	-0.658393094718	-0.68321185116	-0.632930569567
15	49403042	49405541	49404292	-0.65816932079	-0.682623438094	-0.633155664497
15	49405542	49408041	49406792	-0.658073586259	-0.682423002557	-0.633188582233
15	49408042	49410541	49409292	-0.65796112814	-0.682204325742	-0.633206536031
15	49410542	49413041	49411792	-0.657830980961	-0.681966350548	-0.63320866731
15	49413042	49415541	49414292	-0.657682239648	-0.681708098729	-0.63319415555
15	49415542	49418041	49416792	-0.657514004554	-0.681428600383	-0.63316218052
15	49418042	49420541	49419292	-0.657325392333	-0.681126900975	-0.633111937432
15	49420542	49423041	49421792	-0.657115564914	-0.680802083983	-0.633042675505
15	49423042	49425541	49424292	-0.656883704981	-0.680453252946	-0.632953666396
15	49425542	49428041	49426792	-0.656628991599	-0.680079506541	-0.632844183773
15	49428042	49430541	49429292	-0.656350612233	-0.679679941313	-0.632713524446
15	49430542	49433041	49431792	-0.65604779926	-0.67925371184	-0.632561013916
15	49433042	49435541	49434292	-0.655719800474	-0.67879998287	-0.632385996216
15	49435542	49438041	49436792	-0.655365915243	-0.678317979259	-0.632187860487
15	49438042	49440541	49439292	-0.65498552892	-0.677807017192	-0.631966075651
15	49440542	49443041	49441792	-0.654578047185	-0.67726643686	-0.631720124701
15	49443042	49445541	49444292	-0.654142922938	-0.676695625038	-0.631449535709
15	49445542	49448041	49446792	-0.6536796359	-0.676093995769	-0.631153858392
15	49448042	49450541	49449292	-0.65318762391	-0.675460916577	-0.630832603442
15	49450542	49453041	49451792	-0.652666348253	-0.674795772773	-0.630485308089
15	49453042	49455545	49454294	-0.652114850131	-0.674097412735	-0.630111225765
15	49455546	49458045	49456796	-0.651532982584	-0.673365723185	-0.629710147144
15	49458046	49460545	49459296	-0.650920668439	-0.672600681947	-0.629281912911
15	49460546	49463045	49461796	-0.650276809014	-0.671801004483	-0.628825634307
15	49463046	49465545	49464296	-0.649600707981	-0.670965919288	-0.628340691777
15	49465546	49468045	49466796	-0.648891625217	-0.670094605376	-0.627826434163
15	49468046	49470545	49469296	-0.648148832605	-0.669186259937	-0.627282217258
15	49470546	49473045	49471796	-0.647371559712	-0.668240027379	-0.626707365055
15	49473046	49475610	49474328	-0.64654837332	-0.667242159007	-0.626093202232
15	49475611	49478250	49476931	-0.645663596021	-0.666173995278	-0.625427590845
15	49478251	49480873	49479562	-0.644728797383	-0.665049852275	-0.624718778979
15	49480874	49483825	49482350	-0.643692921907	-0.66380892533	-0.623927287174
15	49487065	49489953	49488509	-0.641235032305	-0.660881942418	-0.622027073883
15	49489954	49492467	49491211	-0.64008108288	-0.659515195085	-0.621125454002
15	49492468	49494967	49493718	-0.638968513483	-0.658201393367	-0.6202511153
15	49494968	49497467	49496218	-0.637818795198	-0.656847412052	-0.619342817331
15	49497468	49500193	49498831	-0.636574147854	-0.655385501939	-0.618354494892
15	49500194	49502743	49501469	-0.635272991802	-0.653861183658	-0.617316107073
15	49502744	49505659	49504202	-0.633877431583	-0.6522304835	-0.616196818266
15	49505660	49508159	49506910	-0.632446467083	-0.650562668962	-0.615043471149
15	49508160	49510659	49509410	-0.631082432874	-0.648976629789	-0.613939017164
15	49510660	49513159	49511910	-0.62967673501	-0.647345768962	-0.612795932209
15	49513160	49515659	49514410	-0.628229034284	-0.645669813476	-0.611613741592
15	49515660	49518159	49516910	-0.626738964651	-0.643948458024	-0.610391952864
15	49518160	49520659	49519410	-0.625206080792	-0.642181297153	-0.609130021895
15	49520660	49523159	49521910	-0.623629883084	-0.640367844626	-0.607827383547
15	49523160	49525659	49524410	-0.622009876423	-0.638507592653	-0.606483514505
15	49525660	49528159	49526910	-0.620345566306	-0.636600018978	-0.605097915057
15	49528160	49530659	49529410	-0.618636632009	-0.634644763117	-0.603670275601
15	49530660	49533159	49531910	-0.616882895402	-0.63264159075	-0.602200450036
15	49533160	49535659	49534410	-0.615084162425	-0.63059024933	-0.600688281055
15	49535660	49538159	49536910	-0.613240246002	-0.62849051436	-0.599133591829
15	49538160	49540659	49539410	-0.611350955732	-0.626342159779	-0.597536199117
15	49540660	49543159	49541910	-0.609416108103	-0.624144971648	-0.595895922146
15	49543160	49545659	49544410	-0.60743552431	-0.621898741897	-0.594212606199
15	49545660	49548672	49547166	-0.605198887781	-0.619365451798	-0.592306813182
15	49548673	49551621	49550147	-0.602716412724	-0.616557631697	-0.590185935015
15	49551622	49554121	49552872	-0.600389280679	-0.613929044244	-0.588192791607
15	49554122	49556621	49555372	-0.598205312167	-0.611465141821	-0.586318139964
15	49556622	49559121	49557872	-0.595974032637	-0.608950730451	-0.584398974085
15	49559122	49561621	49560372	-0.593695005462	-0.606385374712	-0.582434897098
15	49561622	49564121	49562872	-0.591367846008	-0.603768675967	-0.580425579904
15	49564122	49566621	49565372	-0.58899218759	-0.601100238655	-0.578370729589
15	49566622	49569121	49567872	-0.586567647485	-0.598379639316	-0.576270046467
15	49569122	49571621	49570372	-0.584093800555	-0.595606411829	-0.574123184966
15	49571622	49574121	49572872	-0.581570160418	-0.592780031586	-0.571929738127
15	49574122	49576621	49575372	-0.578996298448	-0.589900055947	-0.569689327526
15	49576622	49579121	49577872	-0.576371797397	-0.586966053913	-0.567401583917
15	49579122	49581621	49580372	-0.573696251372	-0.583977614946	-0.56506613301
15	49581622	49584121	49582872	-0.570969263858	-0.580934352838	-0.562682596548
15	49584122	49586992	49585557	-0.567982731442	-0.577604387516	-0.560068689375
15	49586993	49589492	49588243	-0.56493484337	-0.574209055871	-0.557397487881
15	49589493	49591992	49590743	-0.562043572228	-0.57099090809	-0.554860377148
15	49591993	49594492	49593243	-0.559099803997	-0.567716914191	-0.552274202267
15	49594493	49596992	49595743	-0.556103755271	-0.564387346515	-0.549639133287
15	49596993	49599492	49598243	-0.553055708224	-0.561002552769	-0.546955389179
15	49599493	49601992	49600743	-0.5499559686	-0.557562893669	-0.544223225983
15	49601993	49604492	49603243	-0.546804910704	-0.554068783155	-0.541442986991
15	49604493	49606992	49605743	-0.543603186593	-0.55052091563	-0.538615291396
15	49606993	49609492	49608243	-0.540351529752	-0.546920056461	-0.535740851536
15	49609493	49611992	49610743	-0.537050768195	-0.543267050027	-0.532820496422
15	49611993	49614514	49613254	-0.53368689803	-0.539546338863	-0.529841919038
15	49614515	49617014	49615765	-0.530275139517	-0.53577470615	-0.526818670023
15	49617015	49619514	49618265	-0.526831550181	-0.531969833474	-0.523765071544
15	49619515	49622014	49620765	-0.52334208688	-0.528116124076	-0.520668772274
15	49622015	49624514	49623265	-0.519807482258	-0.524214323061	-0.517530504455
15	49624515	49627071	49625793	-0.516188139467	-0.520220693313	-0.514315152276
15	49627072	49629571	49628322	-0.512522759513	-0.516177913089	-0.511057133078
15	49629572	49632071	49630822	-0.508856417022	-0.512135616826	-0.507796606398
15	49632072	49634571	49633322	-0.505148158936	-0.508048588409	-0.504497231305
15	49634572	49637095	49635834	-0.501380744673	-0.503897839682	-0.501143680783
15	49637096	49639595	49638346	-0.497572831997	-0.499703977016	-0.497752543455
15	49639596	49642120	49640858	-0.493725399697	-0.495468156509	-0.49432463817
15	49642121	49644620	49643371	-0.489837831328	-0.491189791217	-0.490859343536
15	49644621	49647120	49645871	-0.485932894571	-0.486894015006	-0.48737689246
15	49647121	49649620	49648371	-0.481991402	-0.482559801038	-0.483860104248
15	49649621	49652120	49650871	-0.478014177895	-0.478188156197	-0.480309621584
15	49652121	49654620	49653371	-0.474002003614	-0.47378004808	-0.476726034225
15	49654621	49657120	49655871	-0.469955725765	-0.469336507429	-0.473109996175
15	49657121	49659620	49658371	-0.465876276198	-0.464858635197	-0.469462264161
15	49659621	49662120	49660871	-0.461764583927	-0.460347521717	-0.465783599309
15	49662121	49664620	49663371	-0.457621554006	-0.455804220077	-0.462074748499
15	49664621	49667120	49665871	-0.453448084792	-0.451229770817	-0.458336459752
15	49667121	49669620	49668371	-0.449245106267	-0.446625246711	-0.454569515184
15	49669621	49672120	49670871	-0.445013595158	-0.441991777205	-0.450774731665
15	49672121	49674620	49673371	-0.440754521501	-0.437330488671	-0.446952912274
15	49674621	49677120	49675871	-0.436468794632	-0.432642448173	-0.443104794216
15	49677121	49679620	49678371	-0.432157317908	-0.427928708264	-0.439231115255
15	49679621	49682120	49680871	-0.427820985005	-0.423190300911	-0.435332612573
15	49682121	49684620	49683371	-0.423460700369	-0.418428275877	-0.431410028299
15	49684621	49687120	49685871	-0.419077333821	-0.413643653679	-0.427464061476
15	49687121	49689620	49688371	-0.414671732026	-0.408837439838	-0.423495374233
15	49689621	49692132	49690877	-0.410234128731	-0.403999076202	-0.419495053775
15	49692133	49694632	49693383	-0.405775956555	-0.39914112856	-0.415473293634
15	49694633	49697132	49695883	-0.401308851747	-0.394276372636	-0.411440483549
15	49697133	49699802	49698468	-0.396670172312	-0.389227947012	-0.407249515875
15	49699803	49702522	49701163	-0.39181372791	-0.38394608684	-0.402858120046
15	49702523	49705260	49703892	-0.386875834942	-0.378579487046	-0.39838908684
15	49705261	49707760	49706511	-0.382118909823	-0.373413318839	-0.394079927558
15	49707761	49710260	49709011	-0.377562598606	-0.368468555135	-0.389948797858
15	49710261	49712760	49711511	-0.372992081158	-0.36351192969	-0.385801033212
15	49712761	49715265	49714013	-0.368404565526	-0.358540532984	-0.381633945247
15	49715266	49717765	49716516	-0.36380266623	-0.353557316	-0.377449759091
15	49717766	49720265	49719016	-0.359194499204	-0.348571168012	-0.37325572382
15	49720266	49722765	49721516	-0.354575295701	-0.343577013346	-0.369047393696
15	49722766	49725265	49724016	-0.349945784202	-0.338575716501	-0.364825339958
15	49725266	49727765	49726516	-0.345306683517	-0.333568119891	-0.360590139547
15	49727766	49730265	49729016	-0.340658744203	-0.328555101438	-0.356342395291
15	49730266	49732772	49731519	-0.33599716593	-0.323531554896	-0.352077632176
15	49732773	49735272	49734023	-0.331326467538	-0.318502410398	-0.347799904989
15	49735273	49737772	49736523	-0.326656785155	-0.313478614233	-0.343518448915
15	49737773	49740272	49739023	-0.321981423367	-0.308452986764	-0.33922708663
15	49740273	49742772	49741523	-0.317301100714	-0.303426325209	-0.334926440906
15	49742773	49745272	49744023	-0.312616458637	-0.298399349969	-0.330617055468
15	49745273	49747772	49746523	-0.307928090799	-0.293372730438	-0.326299426877
15	49747773	49750272	49749023	-0.303236498651	-0.28834702555	-0.32197398367
15	49750273	49752772	49751523	-0.298542149769	-0.283322759767	-0.317641117649
15	49752773	49755272	49754023	-0.293845589038	-0.278300526704	-0.313301304077
15	49755273	49757794	49756534	-0.28912673117	-0.27325886514	-0.308935944012
15	49757795	49760294	49759045	-0.284406763414	-0.268220426335	-0.304564597552
15	49760295	49762794	49761545	-0.27970692165	-0.263207828008	-0.300206959113
15	49762795	49765294	49764045	-0.275007153562	-0.258199637659	-0.295844455588
15	49765295	49767794	49766545	-0.270308077283	-0.253196501307	-0.29147764287
15	49767795	49770294	49769045	-0.265610262342	-0.248199012597	-0.287107035844
15	49770295	49772794	49771545	-0.260914220179	-0.243207704662	-0.282733095062
15	49772795	49775294	49774045	-0.256220479258	-0.238223133263	-0.278356298992
15	49775295	49777794	49776545	-0.251529662814	-0.233245990216	-0.27397719169
15	49784442	49786941	49785692	-0.234402899126	-0.215111359911	-0.257944799727
15	49786942	49789441	49788192	-0.229734658621	-0.210178905144	-0.253562640348
15	49789442	49792041	49790742	-0.224979778148	-0.205159663512	-0.249093626632
15	49792042	49794570	49793306	-0.220206049333	-0.200125439742	-0.244601198148
15	49797801	49800300	49799051	-0.209538322932	-0.18889385398	-0.234540952722
15	49800301	49803024	49801663	-0.204701983967	-0.183810396141	-0.229970185284
15	49803025	49805553	49804289	-0.199848849605	-0.178714745914	-0.225377240469
15	49805554	49808053	49806804	-0.195209718865	-0.173848984772	-0.220980837852
15	49808054	49810553	49809304	-0.190607114084	-0.169026618074	-0.21661319489
15	49810554	49813053	49811804	-0.186013565661	-0.164218844108	-0.21224827776
15	49813054	49815553	49814304	-0.181429317326	-0.159425923706	-0.2078863247
15	49815554	49818053	49816804	-0.176854660267	-0.154648156871	-0.203527631602
15	49818054	49820553	49819304	-0.172289930222	-0.149885890188	-0.199172534853
15	49820554	49823053	49821804	-0.167735529165	-0.145139546153	-0.194821420847
15	49823054	49825553	49824304	-0.163191893222	-0.140409586724	-0.190474702041
15	49825554	49828053	49826804	-0.15865948046	-0.135696504333	-0.186132798543
15	49828054	49830553	49829304	-0.154138799828	-0.13100086484	-0.181796149867
15	49830554	49833053	49831804	-0.149630454058	-0.126323353662	-0.177465259322
15	49836662	49839562	49838112	-0.138314165071	-0.114606548485	-0.166566811506
15	49839563	49842062	49840813	-0.13349671281	-0.109629376607	-0.161914875494
15	49842063	49844562	49843313	-0.129053850548	-0.10504507458	-0.157617932089
15	49844563	49847062	49845813	-0.124627111531	-0.100483093095	-0.153330051505
15	49847063	49849562	49848313	-0.120217117624	-0.095944086203	-0.149051812348
15	49849563	49852062	49850813	-0.11582442604	-0.0914286432214	-0.144783732589
15	49852063	49854562	49853313	-0.111449581251	-0.0869373635243	-0.140526296737
15	49854563	49857062	49855813	-0.107093107028	-0.0824708221054	-0.136279972259
15	49857063	49859562	49858313	-0.102755487681	-0.0780295508305	-0.132045192919
15	49859563	49862062	49860813	-0.0984372179097	-0.073614094388	-0.127822399512
15	49862063	49864562	49863313	-0.0941387567625	-0.0692249560152	-0.123612002655
15	49864563	49867062	49865813	-0.0898605399111	-0.0648625978689	-0.119414404201
15	49867063	49869562	49868313	-0.0856029896623	-0.0605274587596	-0.115230000562
15	49869563	49872062	49870813	-0.0813664641145	-0.0562199168584	-0.111059120028
15	49872063	49874562	49873313	-0.0771512613905	-0.0519402929128	-0.106902028555
15	49874563	49877062	49875813	-0.0729576275311	-0.0476888597459	-0.102758936847
15	49877063	49879562	49878313	-0.0687857603686	-0.0434658427585	-0.0986300080042
15	49879563	49882106	49880835	-0.064599332037	-0.0392345732874	-0.0944791674293
15	49882107	49884606	49883357	-0.0604351995623	-0.03503240345	-0.0903428451006
15	49884607	49887106	49885857	-0.0563294808803	-0.0308957152307	-0.0862569951212
15	49887107	49889606	49888357	-0.0522459246887	-0.0267879318573	-0.0821855984721
15	49889607	49892106	49890857	-0.0481847720595	-0.0227093330556	-0.0781288459299
15	49892107	49894606	49893357	-0.0441463850802	-0.0186603174055	-0.0740870511937
15	49894607	49897106	49895857	-0.0401311161757	-0.0146412705165	-0.0700605269543
15	49897107	49899606	49898357	-0.0361392476136	-0.0106525069149	-0.0660495195631
15	49899607	49902106	49900857	-0.0321709474172	-0.00669421328547	-0.0620541812351
15	49902107	49904606	49903357	-0.0282262735693	-0.00276645243437	-0.0580745730387
15	49904607	49907106	49905857	-0.0243051869353	0.00113082050862	-0.0541106730639
15	49907107	49909606	49908357	-0.0204076141653	0.0049976917924	-0.0501624322567
15	49909607	49912106	49910857	-0.0165334537803	0.00883428281169	-0.0462297811004
15	49912107	49914606	49913357	-0.0126826927933	0.012640623523	-0.0423127350513
15	49914607	49917106	49915857	-0.00885528766192	0.016416770827	-0.0384112755696
15	49917107	49919628	49918368	-0.00503457284034	0.0201791334473	-0.0345083884464
15	49919629	49922128	49920879	-0.00123749935859	0.0239109766913	-0.0306213511042
15	49922129	49924628	49923379	0.00251941370203	0.0275961202086	-0.0267671472332
15	49924629	49927128	49925879	0.00625286174339	0.031251001137	-0.0229287309161
15	49927129	49929628	49928379	0.00996292007849	0.0348757146115	-0.019106061961
15	49929629	49932128	49930879	0.0136496993794	0.0384703926419	-0.0152990665821
15	49932129	49934628	49933379	0.0173133047935	0.042035163587	-0.0115076791831
15	49934629	49937128	49935879	0.020953768721	0.0455700728688	-0.00773189795857
15	49937129	49939628	49938379	0.0245711466955	0.0490751933708	-0.00397169992687
15	49939629	49942128	49940879	0.0281655232017	0.0525506259424	-0.000227027225757
15	49942129	49944647	49943388	0.0317498251041	0.0560088474594	0.00351560731059
15	49944648	49947147	49945898	0.0353126293675	0.0594388208829	0.00724428876855
15	49947148	49949656	49948402	0.0388442940181	0.0628313311582	0.0109488438902
15	49949657	49952166	49950912	0.042362009453	0.0662029448552	0.0146472419352
15	49952167	49954666	49953417	0.0458505083566	0.0695390623935	0.0183233916002
15	49954667	49957166	49955917	0.0493099318523	0.0728398942394	0.0219773541267
15	49957167	49959666	49958417	0.0527471852217	0.0761120758457	0.0256163705408
15	49959667	49962223	49960945	0.0562003514991	0.0793917487357	0.0292808929565
15	49962224	49964723	49963474	0.0596322580648	0.082643491425	0.0329316133737
15	49964724	49967223	49965974	0.0630027662745	0.085829418893	0.0365256753721
15	49967224	49969731	49968478	0.0663569617718	0.0889922898612	0.0401110015633
15	49969732	49972330	49971031	0.0697547254665	0.0921883614577	0.0437518423885
15	49972331	49974830	49973581	0.0731265935205	0.0953521348235	0.047373945189
15	49974831	49977330	49976081	0.0764114184444	0.0984265394891	0.0509112800505
15	49977331	49979830	49978581	0.0796757912991	0.101474173925	0.0544352456353
15	49979831	49982330	49981081	0.0829199830279	0.10449533458	0.0579460816292
15	49982331	49984830	49983581	0.086144184175	0.107490226934	0.0614439576183
15	49984831	49987370	49986101	0.0893741857344	0.110482747083	0.0649569145665
15	49987371	49989870	49988621	0.0925843636264	0.113449094633	0.068457144848
15	49989871	49992370	49991121	0.0957497253439	0.116366291514	0.0719172630106
15	49992371	49994870	49993621	0.098896124815	0.119258294795	0.0753653881361
15	49994871	49997370	49996121	0.102023934436	0.122125507803	0.0788018679505
15	50000648	50003147	50001898	0.109182774301	0.128658728216	0.0867002587899
15	50003148	50005647	50004398	0.112251943467	0.131447158273	0.0901006937899
15	50005648	50008147	50006898	0.115304376632	0.134212905655	0.0934910754161
15	50008148	50010647	50009398	0.118340555146	0.136956529834	0.0968718055581
15	50010648	50013147	50011898	0.12136097268	0.139678604237	0.100243297119
15	50013148	50015647	50014398	0.124366196335	0.142379769334	0.103606043235
15	50015648	50018147	50016898	0.127356888358	0.145060765898	0.106960627356
15	50018148	50020647	50019398	0.130333795658	0.147722424876	0.11030771288
15	50020648	50023147	50021898	0.133297688236	0.150365602805	0.113647983846
15	50023148	50025647	50024398	0.136249241088	0.152991057675	0.116982033749
15	50025648	50028147	50026898	0.139189052465	0.15559944585	0.120310405249
15	50028148	50030647	50029398	0.142117705314	0.158191402027	0.123633631822
15	50030648	50033156	50031902	0.145040443443	0.160771681481	0.126957535049
15	50033157	50035656	50034407	0.147954269318	0.163337755772	0.130278574603
15	50035657	50038156	50036907	0.150852778336	0.165884146982	0.133589271511
15	50038157	50040656	50039407	0.153742314876	0.168416585547	0.136896701548
15	50040657	50043156	50041907	0.156623425282	0.170935698235	0.140201332269
15	50043157	50045869	50044513	0.159618403364	0.173548213181	0.143643679434
15	50045870	50048369	50047120	0.162606794137	0.176148865875	0.147085534021
15	50048370	50050869	50049620	0.165466025375	0.178631545625	0.15038509773
15	50050870	50053369	50052120	0.168319665162	0.181104095232	0.15368434702
15	50053370	50055869	50054620	0.171168433277	0.183567333425	0.156983895174
15	50055870	50058369	50057120	0.174013012344	0.186022054664	0.160284308247
15	50058370	50060869	50059620	0.176854028765	0.188468981057	0.16358611807
15	50060870	50063369	50062120	0.179692013256	0.190908728154	0.166889776571
15	50063370	50065869	50064620	0.182527445056	0.193341862985	0.170195680058
15	50065870	50068369	50067120	0.185360808167	0.19576896196	0.17350422169
15	50068370	50070869	50069620	0.188192641976	0.198190664822	0.176815838097
15	50070870	50073387	50072129	0.191033712752	0.200616352832	0.180142926683
15	50073388	50075887	50074638	0.193874336204	0.203037906439	0.18347398496
15	50075888	50078387	50077138	0.196704473118	0.205446863704	0.186797125674
15	50078388	50080887	50079638	0.199534348051	0.207851998273	0.190124266925
15	50080888	50083387	50082138	0.202363920593	0.210253312331	0.193455316696
15	50083388	50085887	50084638	0.205193097855	0.212650744307	0.196790150504
15	50088632	50091141	50089887	0.211131401916	0.217671287342	0.203803666395
15	50091142	50093641	50092392	0.213964094896	0.220060644521	0.20715592525
15	50093642	50096141	50094892	0.216790161809	0.222440837537	0.210504649413
15	50096142	50098641	50097392	0.219615277333	0.224816679143	0.213856525284
15	50098642	50101141	50099892	0.222439326607	0.227188044742	0.217211442815
15	50101142	50103658	50102400	0.225271117889	0.229562261068	0.220579939319
15	50103659	50106158	50104909	0.228102532156	0.231932455479	0.223952424319
15	50106159	50108658	50107409	0.230922146976	0.234289061605	0.227315284592
15	50108659	50111158	50109909	0.233740028204	0.236640501997	0.230680502068
15	50111159	50113658	50112409	0.23655609617	0.238986707443	0.234047975172
15	50113659	50116158	50114909	0.239370262662	0.241327615867	0.237417581002
15	50116159	50118658	50117409	0.242182318782	0.243663044678	0.240789076972
15	50118659	50121158	50119909	0.244991965385	0.245992714836	0.244162140736
15	50121159	50123658	50122409	0.247798914994	0.248316343484	0.247536486544
15	50123659	50126158	50124909	0.250602923986	0.250633690774	0.250911877311
15	50126159	50128658	50127409	0.253403815805	0.252944597054	0.254288128518
15	50128659	50131158	50129909	0.256201411877	0.255248912205	0.257665042381
15	50131159	50133658	50132409	0.258995628422	0.257546598079	0.261042498082
15	50133659	50136158	50134909	0.261786345599	0.259837564388	0.264420348648
15	50136159	50138658	50137409	0.264573427474	0.262121669559	0.267798463434
15	50138659	50141158	50139909	0.267356763485	0.264398802693	0.271176725602
15	50141159	50143658	50142409	0.270136234054	0.266668853908	0.274554997209
15	50143659	50146158	50144909	0.272911763076	0.268931766287	0.277933173921
15	50146159	50148658	50147409	0.27568333166	0.271187554511	0.2813111923
15	50148659	50151170	50149915	0.278457573946	0.273441641963	0.284697103642
15	50151171	50153700	50152436	0.281244415788	0.275702079955	0.288103030046
15	50153701	50156200	50154951	0.284020672286	0.277950079293	0.291500605979
15	50156201	50159069	50157635	0.286979200729	0.280341455214	0.295126251053
15	50159070	50161569	50160320	0.289934326201	0.282725710497	0.298752907352
15	50161570	50164215	50162893	0.292761921085	0.285002969971	0.302227909497
15	50164216	50166715	50165466	0.295585436913	0.287272965342	0.30570260337
15	50166716	50169215	50167966	0.29832511756	0.289471804104	0.309078559072
15	50169216	50171735	50170476	0.301072324008	0.291673057659	0.312468058654
15	50171736	50174495	50173116	0.303958428389	0.293981831011	0.316033375078
15	50174496	50176995	50175746	0.306830458403	0.296275656394	0.319585646918
15	50176996	50179495	50178246	0.309557819725	0.298450664431	0.32296282752
15	50179496	50181995	50180746	0.312282730842	0.300620649069	0.326340555818
15	50181996	50184495	50183246	0.31500544913	0.302785960711	0.329718959491
15	50184496	50186995	50185746	0.31772623122	0.30494695924	0.333098157738
15	50186996	50189495	50188246	0.320445233498	0.307103900076	0.336478182659
15	50189496	50191995	50190746	0.323162529245	0.309256944692	0.339858997979
15	50191996	50194495	50193246	0.325878165272	0.311406226042	0.343240543816
15	50194496	50197007	50195752	0.328598695729	0.313557008236	0.346630881634
15	50197008	50199507	50198258	0.331317557247	0.315704140531	0.350021768586
15	50199508	50202030	50200769	0.334039765321	0.31785151046	0.353419512598
15	50202031	50204530	50203281	0.336760454459	0.319995167413	0.356818137158
15	50204531	50207030	50205781	0.339465059003	0.322123536163	0.360199535066
15	50207031	50209530	50208281	0.342165988866	0.324246240384	0.363579364316
15	50209531	50212039	50210785	0.344866824265	0.326365870253	0.366962344915
15	50212040	50214570	50213305	0.347579615782	0.32849160531	0.370363872833
15	50214571	50217070	50215821	0.35028185293	0.330605529041	0.373756024519
15	50217071	50219586	50218329	0.352968344001	0.332703372779	0.377132511536
15	50219587	50222086	50220837	0.355646550304	0.334790695966	0.380503011256
15	50222087	50224600	50223344	0.358314234969	0.336865475485	0.383865023383
15	50224601	50227100	50225851	0.360971322311	0.338927395299	0.387218741648
15	50227101	50229600	50228351	0.363609453401	0.3409697797	0.39055382635
15	50229601	50232100	50230851	0.366235293744	0.34299765079	0.393878858304
15	50232101	50234600	50233351	0.368848156979	0.345010333406	0.397193132239
15	50234601	50237100	50235851	0.371447381334	0.347007169982	0.400495979746
15	50237101	50239600	50238351	0.374032315878	0.348987515307	0.403786740605
15	50239601	50242100	50240851	0.37660238129	0.350950814972	0.407064799046
15	50242101	50244600	50243351	0.379156987967	0.352896524643	0.410329508603
15	50244601	50247100	50245851	0.381695531804	0.3548240943	0.413580200122
15	50247101	50249600	50248351	0.38421740071	0.356732970565	0.416816193661
15	50249601	50252100	50250851	0.386722009726	0.358622633495	0.420036830932
15	50252101	50254600	50253351	0.389208834102	0.360492638131	0.42324149706
15	50254601	50257100	50255851	0.391677385277	0.362342593032	0.426429589981
15	50257101	50259600	50258351	0.394127202091	0.364172157877	0.42960051139
15	50259601	50262162	50260882	0.396587930033	0.366003401353	0.43279271729
15	50262163	50264662	50263413	0.399028729306	0.367813322733	0.435966259756
15	50264663	50267162	50265913	0.401419694293	0.369579925116	0.439082063517
15	50267163	50269662	50268413	0.403790485817	0.371325324351	0.442178565221
15	50269663	50272162	50270913	0.406140795588	0.37304940818	0.445255241692
15	50272163	50274662	50273413	0.408470300115	0.374752040275	0.448311566956
15	50274663	50277162	50275913	0.410778672545	0.376433064975	0.45134703422
15	50277163	50279662	50278413	0.41306562656	0.378092361117	0.454361193061
15	50279663	50282166	50280915	0.415332822777	0.379731259405	0.457356117611
15	50282167	50284675	50283421	0.417581912692	0.381351098491	0.46033384987
15	50284676	50287175	50285926	0.419808337208	0.382948774913	0.463288174785
15	50287176	50289675	50288426	0.422008627224	0.384522012689	0.466214271826
15	50289676	50292175	50290926	0.424187361599	0.386074329108	0.469117976934
15	50292176	50294678	50293427	0.426345537747	0.387606674051	0.472000367964
15	50294679	50297178	50295929	0.42848318989	0.389119267949	0.474861276279
15	50297179	50299678	50298429	0.430597885554	0.39061060422	0.477697208192
15	50299679	50302178	50300929	0.432691468232	0.39208220137	0.480510395257
15	50302179	50304678	50303429	0.434764141373	0.393534437876	0.483300855405
15	50304679	50307178	50305929	0.436816088949	0.394967659371	0.486068599672
15	50307179	50309678	50308429	0.438847456399	0.396382143148	0.488813624633
15	50309679	50312178	50310929	0.440858383396	0.397778161705	0.491535916607
15	50312179	50314695	50313437	0.442855427814	0.399160477178	0.494244107058
15	50314696	50317195	50315946	0.444833230202	0.400525634238	0.496930629541
15	50317196	50319695	50318446	0.44678447706	0.401868913804	0.49958516331
15	50319696	50322195	50320946	0.44871690492	0.403195988009	0.502217823317
15	50322196	50324695	50323446	0.450631199101	0.404507651794	0.50482916121
15	50324696	50327216	50325956	0.452535651393	0.405809906018	0.507430115933
15	50327217	50329741	50328479	0.454433004771	0.407104908477	0.510024111505
15	50329742	50332241	50330992	0.456306565438	0.408381553447	0.512587997195
15	50332242	50334741	50333492	0.458154949079	0.409639220976	0.515119510849
15	50334742	50337241	50335992	0.459988485589	0.410885241489	0.517632453309
15	50337242	50339743	50338493	0.461808391533	0.412120664603	0.520128226664
15	50339744	50342307	50341026	0.463637173935	0.413360855452	0.52263758347
15	50342308	50344856	50343582	0.465468026327	0.414601241211	0.52515111979
15	50344857	50347356	50346107	0.467262381083	0.4158157405	0.527615819376
15	50347357	50349856	50348607	0.469025051011	0.417007712063	0.530038167689
15	50349857	50352356	50351107	0.470773878074	0.418189274033	0.532442608198
15	50352357	50354856	50353607	0.472508754057	0.419360346296	0.534828979503
15	50354857	50357356	50356107	0.474229549524	0.42052083485	0.537197088989
15	50357357	50359856	50358607	0.475936225846	0.421670742721	0.539546831894
15	50359857	50362356	50361107	0.477628833612	0.422810166009	0.541878193174
15	50362357	50364856	50363607	0.4793074994	0.423939276845	0.54419124038
15	50364857	50367356	50366107	0.480972390101	0.425058290438	0.54648607692
15	50367357	50369856	50368607	0.482623700603	0.426167453642	0.548762827263
15	50369857	50372356	50371107	0.484261625957	0.427267024075	0.551021603559
15	50372357	50374889	50373623	0.48589684278	0.42836434531	0.553276911571
15	50374890	50377389	50376140	0.487519954215	0.429453354915	0.555515495378
15	50377390	50379889	50378640	0.489119967628	0.430526944794	0.557721881259
15	50379890	50382441	50381166	0.490724563267	0.431603868643	0.559934029663
15	50382442	50384941	50383692	0.492317109237	0.432673113625	0.562128839157
15	50384942	50387441	50386192	0.493881375611	0.433723910072	0.564283812249
15	50387442	50389945	50388694	0.495434931065	0.43476815484	0.566423061262
15	50389946	50392463	50391205	0.496981888215	0.435808686929	0.568552180345
15	50392464	50394981	50393723	0.498520638087	0.436844473944	0.570668916567
15	50394982	50397481	50396232	0.500040854738	0.437868507867	0.572759151269
15	50397482	50399981	50398732	0.50154189805	0.438880209412	0.574822197204
15	50399982	50402481	50401232	0.503028278175	0.439882392923	0.576864532308
15	50402482	50404986	50403734	0.504499880831	0.440874644847	0.578886410096
15	50404987	50407486	50406237	0.505954785259	0.441855314497	0.580885620752
15	50407487	50409986	50408737	0.50738959381	0.442821817153	0.582857843956
15	50409987	50412486	50411237	0.508805128146	0.443774474276	0.584804475996
15	50412487	50414986	50413737	0.510200459983	0.444712422823	0.586724512744
15	50414987	50417486	50416237	0.511574756527	0.44563489545	0.588617050217
15	50417487	50419986	50418737	0.512927188364	0.446541127043	0.590481194914
15	50419987	50422486	50421237	0.514256863565	0.447430282267	0.59231600382
15	50422487	50424986	50423737	0.515562921799	0.448301552989	0.594120568919
15	50424987	50427486	50426237	0.516844554446	0.449154167957	0.595894047027
15	50427487	50429986	50428737	0.518101081866	0.449987463145	0.597635739879
15	50429987	50432486	50431237	0.519331938895	0.450800883594	0.599345069382
15	50432487	50434986	50433737	0.520536589032	0.451593885723	0.60102150688
15	50434987	50437486	50436237	0.521714564638	0.45236600578	0.602664577035
15	50437487	50439986	50438737	0.522865552571	0.453116953726	0.604273935945
15	50439987	50442486	50441237	0.523989362553	0.453846578383	0.605849341688
15	50442487	50444986	50443737	0.525085848346	0.454554754426	0.607390610006
15	50444987	50447486	50446237	0.5261548298	0.455241317985	0.608897526777
15	50447487	50450004	50448746	0.527199812537	0.455908442042	0.610375111292
15	50450005	50452504	50451255	0.528216716792	0.456553447822	0.611817669676
15	50452505	50455004	50453755	0.529201884914	0.457173989506	0.613220037234
15	50455005	50457504	50456255	0.530158872196	0.457772281024	0.614587299935
15	50457505	50460004	50458755	0.531087582952	0.458348217437	0.615919367083
15	50460005	50462504	50461255	0.531987990163	0.458901765057	0.617216214716
15	50462505	50465006	50463756	0.532860402932	0.459433096317	0.618478309057
15	50465007	50467506	50466257	0.533704337924	0.459941862985	0.619705024512
15	50467507	50470009	50468758	0.534519727417	0.460428000301	0.620896303353
15	50470010	50472509	50471260	0.535306828919	0.460891627242	0.622052571037
15	50472510	50475009	50473760	0.53606463003	0.461332090033	0.62317241169
15	50475010	50477509	50476260	0.536793594786	0.461749566775	0.624256620954
15	50477510	50480009	50478760	0.537493512679	0.462143807155	0.625305038255
15	50480010	50482509	50481260	0.538164200318	0.46251457559	0.626317542772
15	50482510	50485009	50483760	0.53880557441	0.462861746464	0.627294101224
15	50485010	50487509	50486260	0.539417669061	0.463185325595	0.62823478171
15	50487510	50490009	50488760	0.540000617082	0.463485435898	0.629139727933
15	50490010	50492512	50491261	0.540554665527	0.463762219091	0.630009306251
15	50492513	50495017	50493765	0.541080186449	0.464015853429	0.630844110992
15	50495018	50497530	50496274	0.541577494903	0.464246484345	0.631644651919
15	50497531	50500030	50498781	0.542045239185	0.464453527849	0.632408703049
15	50500031	50502530	50501281	0.542482742007	0.464636805939	0.633135025444
15	50502531	50505030	50503781	0.542891566306	0.464797172906	0.63382599532
15	50505031	50507530	50506281	0.543271995576	0.464934944195	0.634481868829
15	50507531	50510054	50508793	0.543626028829	0.465051033567	0.635105887179
15	50510055	50512667	50511361	0.543959160754	0.465147033977	0.635707976197
15	50512668	50515167	50513918	0.544262413921	0.465220311666	0.636271963424
15	50515168	50517675	50516422	0.544532394513	0.465271021883	0.636790439308
15	50517676	50520175	50518926	0.544776195046	0.46530141788	0.637275986068
15	50520176	50522677	50521427	0.544994042337	0.465311938453	0.637728587164
15	50522678	50525177	50523928	0.545186736099	0.465303091363	0.638149370129
15	50525178	50527685	50526432	0.545355029113	0.465275384439	0.638539361143
15	50527686	50530185	50528936	0.54549937144	0.46522951443	0.638898723838
15	50530186	50532685	50531436	0.545620484525	0.465166461709	0.639227861079
15	50532686	50535185	50533936	0.545719505186	0.465087012558	0.639528273724
15	50535186	50537691	50536439	0.545797409164	0.464991921079	0.639801152793
15	50537692	50540191	50538942	0.54585498708	0.464882195397	0.640047012638
15	50540192	50542691	50541442	0.545893149443	0.464758950879	0.640266503948
15	50542692	50545191	50543942	0.545912712243	0.464622815096	0.640460627631
15	50545192	50547691	50546442	0.545914326071	0.464474460523	0.640629984883
15	50547692	50550191	50548942	0.54589863095	0.464314554026	0.640775165013
15	50550192	50552691	50551442	0.545866214013	0.464143706841	0.640896714087
15	50552692	50555191	50553942	0.545817694025	0.463962567147	0.640995214928
15	50555192	50557691	50556442	0.545753661535	0.463771762522	0.641071218249
15	50557692	50560197	50558945	0.54567449089	0.463571558546	0.641125221099
15	50560198	50562697	50561448	0.545580827533	0.463362789794	0.64115766309
15	50562698	50565197	50563948	0.545473355951	0.46314628318	0.641169073301
15	50565198	50567697	50566448	0.545352447189	0.462922283999	0.641159957928
15	50567698	50570197	50568948	0.545218509986	0.462691212518	0.641130707338
15	50570198	50572697	50571448	0.545071896413	0.462453431223	0.641081659911
15	50572698	50575197	50573948	0.544912887622	0.462209236175	0.641013083642
15	50575198	50577697	50576448	0.54474180805	0.461958970916	0.640925292952
15	50577698	50580197	50578948	0.544559099586	0.461703112947	0.640818699478
15	50580198	50582697	50581448	0.544365261742	0.461442212519	0.640693752004
15	50582698	50585338	50584018	0.544154897553	0.461169294016	0.640546633407
15	50585339	50587838	50586589	0.543933657579	0.460891972774	0.640380955458
15	50587839	50590338	50589089	0.543708578767	0.460618602508	0.640202489347
15	50590339	50592838	50591589	0.543474087695	0.460341994449	0.640007260478
15	50592839	50595338	50594089	0.54323061324	0.460062594987	0.639795660915
15	50595339	50597838	50596589	0.542978620956	0.459780889449	0.639568123298
15	50597839	50600338	50599089	0.542718645729	0.459497453323	0.639325130742
15	50600339	50602921	50601630	0.54244689365	0.45920831948	0.639062913317
15	50602922	50605485	50604204	0.542164652272	0.458915196121	0.638782290465
15	50605486	50607985	50606736	0.541880975066	0.458627517132	0.638492193627
15	50607986	50610485	50609236	0.541595803264	0.458345020465	0.638192762603
15	50610486	50612985	50611736	0.541306335588	0.458064915463	0.637881036919
15	50612986	50615485	50614236	0.54101341182	0.457788157296	0.637557713452
15	50615486	50617985	50616736	0.540717970466	0.457515804007	0.637223586594
15	50617986	50620544	50619265	0.540417457322	0.457245790869	0.636875386915
15	50620545	50623074	50621810	0.540114218805	0.456980579087	0.636515373587
15	50623075	50625574	50624325	0.539814559696	0.456725779765	0.636150882468
15	50625575	50628074	50626825	0.53951756133	0.456480587971	0.63578079423
15	50628075	50630574	50629325	0.539222266118	0.456244333827	0.635403747263
15	50630575	50633074	50631825	0.538929482761	0.456017885302	0.635020489123
15	50633075	50635574	50634325	0.538639983097	0.455802085901	0.634631718045
15	50635575	50638307	50636941	0.538341491031	0.455588681157	0.634219853719
15	50638308	50640807	50639558	0.538048383538	0.455388925217	0.63380354875
15	50640808	50643307	50642058	0.537774449224	0.455211936309	0.633402721469
15	50643308	50645807	50644558	0.537507377572	0.455049458612	0.632999716274
15	50645808	50648321	50647065	0.537247418336	0.454902137528	0.632594302229
15	50648322	50650821	50649572	0.536996354667	0.454771560339	0.632188555194
15	50650822	50653321	50652072	0.536755852257	0.454659107316	0.63178453856
15	50653322	50655821	50654572	0.536526151537	0.454565394972	0.631382028839
15	50655822	50658321	50657072	0.536308179741	0.454491391384	0.630981918274
15	50658322	50660821	50659572	0.536102769163	0.454437957832	0.630585013902
15	50660822	50663321	50662072	0.535910711688	0.454405891703	0.630192108943
15	50663322	50665821	50664572	0.535732842265	0.454396016472	0.629804071108
15	50665822	50668321	50667072	0.535570042996	0.454409199535	0.629421825501
15	50668322	50670821	50669572	0.535423242194	0.454446366117	0.629046331524
15	50670822	50673321	50672072	0.535293442823	0.45450852373	0.628678613201
15	50673322	50675821	50674572	0.535181613143	0.454596653819	0.628319650018
15	50675822	50678321	50677072	0.535088617142	0.454711635039	0.627970314742
15	50678322	50680826	50679574	0.535015221035	0.454854418877	0.627631166236
15	50680827	50683326	50682077	0.534962063606	0.455025541412	0.62730297609
15	50683327	50685826	50684577	0.5349294787	0.455224884234	0.626986622285
15	50685827	50688326	50687077	0.534917583945	0.455452745075	0.626681989061
15	50688327	50690848	50689588	0.53492671132	0.455710496385	0.626388130082
15	50690849	50693407	50692128	0.534957665175	0.456000856867	0.626103522294
15	50693408	50695907	50694658	0.535010305769	0.456319719545	0.625832855017
15	50695908	50698448	50697178	0.535084469409	0.456666750141	0.625576167102
15	50698449	50700948	50699699	0.535180472168	0.457043348363	0.625332460983
15	50700949	50703448	50702199	0.535297313658	0.45744591618	0.625103881191
15	50703449	50705953	50704701	0.535435850859	0.457877779445	0.62488830231
15	50705954	50708686	50707320	0.53560387874	0.458360635761	0.624676763708
15	50708687	50711186	50709937	0.535795135341	0.458874310102	0.624479797551
15	50711187	50713686	50712437	0.53599957507	0.4593939587	0.624305133773
15	50713687	50716186	50714937	0.53622522684	0.45994178519	0.624143717775
15	50716187	50718706	50717447	0.53647296633	0.460519933646	0.623994899125
15	50718707	50721210	50719959	0.536741979274	0.461126533447	0.623859129807
15	50721211	50723710	50722461	0.537030685554	0.461758307638	0.623736857204
15	50723711	50726210	50724961	0.537339643673	0.462416812885	0.623627436589
15	50726211	50728710	50727461	0.537668918723	0.463102329088	0.623530676749
15	50728711	50731210	50729961	0.538018393808	0.463814676206	0.623446540954
15	50731211	50733782	50732497	0.53839355316	0.464564634249	0.62337419615
15	50733783	50736303	50735043	0.538791176155	0.465345229565	0.623314909132
15	50736304	50738803	50737554	0.539203973304	0.466142202483	0.623269694157
15	50738804	50741303	50740054	0.539635428185	0.466962427648	0.623237974161
15	50741304	50743803	50742554	0.540087434308	0.467809365542	0.623219766874
15	50743804	50746317	50745061	0.540561424331	0.46868546587	0.623215290926
15	50746318	50748817	50747568	0.541056260411	0.469588383609	0.623224840254
15	50748818	50751317	50750068	0.541570557271	0.470515442672	0.623248554168
15	50751318	50753817	50752568	0.542105782676	0.471469106829	0.623286709388
15	50753818	50756323	50755071	0.542662852326	0.472450678365	0.623339759189
15	50756324	50758839	50757582	0.543243214383	0.473462365291	0.623408249843
15	50758840	50761339	50760090	0.543844396594	0.474499688932	0.623492089302
15	50761340	50763840	50762590	0.544464833835	0.475560048333	0.62359093878
15	50763841	50766340	50765091	0.545106393486	0.476646745938	0.623704965415
15	50766341	50768840	50767591	0.545768221305	0.477758441854	0.623833898412
15	50768841	50771340	50770091	0.546450255569	0.478895128086	0.623977620521
15	50771341	50773872	50772607	0.547156801151	0.48006395038	0.624137082539
15	50773873	50776391	50775132	0.547885740536	0.481261462572	0.624311746837
15	50776392	50778891	50777642	0.548629338573	0.482475336124	0.624499311819
15	50778892	50781391	50780142	0.549388069603	0.483706783275	0.624699379838
15	50781392	50783891	50782642	0.550164133128	0.484959738458	0.624912108449
15	50783892	50786391	50785142	0.550956772835	0.486233309228	0.625136913282
15	50786392	50788898	50787645	0.551766111564	0.487528053401	0.625373411135
15	50788899	50791415	50790157	0.552593286821	0.488846135502	0.625621529995
15	50791416	50793988	50792702	0.553445643315	0.490199523754	0.625883166821
15	50793989	50796488	50795239	0.554308877868	0.491565758349	0.626153641317
15	50796489	50798988	50797739	0.555172103291	0.492927987447	0.62642909193
15	50798989	50801488	50800239	0.556047199713	0.49430529173	0.626712917433
15	50801489	50804007	50802748	0.556936825124	0.495702065997	0.627005740217
15	50804008	50806507	50805258	0.557837699607	0.497113364392	0.627306254048
15	50806508	50809007	50807758	0.558745344698	0.49853238902	0.627612721235
15	50809008	50811507	50810258	0.559662922835	0.499964269614	0.627926005365
15	50811508	50814017	50812763	0.560591818124	0.501411389071	0.62824633367
15	50814018	50816517	50815268	0.561529794257	0.502870464163	0.628572718578
15	50816518	50819017	50817768	0.562474656901	0.504338237638	0.628904230994
15	50819018	50821517	50820268	0.563428106437	0.505817439992	0.629241384999
15	50821518	50824017	50822768	0.564390122023	0.507308055503	0.629584176629
15	50824018	50826517	50825268	0.56536084483	0.508810235685	0.629932755703
15	50826518	50829017	50827768	0.566340535482	0.510324250396	0.630287392059
15	50829018	50831517	50830268	0.567329463133	0.511850366464	0.630648376051
15	50831518	50834300	50832909	0.568384358902	0.513475848804	0.631036804927
15	50834301	50836800	50835551	0.569449932584	0.515115389108	0.631432509112
15	50836801	50839300	50838051	0.570467212388	0.516678637189	0.63181309188
15	50839301	50841800	50840551	0.571492668873	0.518252771211	0.632199158657
15	50841801	50844300	50843051	0.572525772262	0.519837194637	0.632590236959
15	50844301	50846805	50845553	0.573566701755	0.521432459093	0.632986049785
15	50846806	50849305	50848056	0.574614240482	0.523037063659	0.633385687194
15	50849306	50851805	50850556	0.575665985876	0.524647660877	0.633787819779
15	50851806	50854317	50853062	0.576725103094	0.526269391803	0.634193291307
15	50854318	50856821	50855570	0.577789256978	0.527898997104	0.6346008177
15	50856822	50859321	50858072	0.578854271026	0.529530446082	0.63500835369
15	50859322	50861821	50860572	0.579920784068	0.531165226843	0.635415528619
15	50861822	50864321	50863072	0.580988536926	0.53280348917	0.635821582844
15	50864322	50866821	50865572	0.582056460828	0.534444131479	0.636225459935
15	50866822	50869321	50868072	0.583123567275	0.536086150324	0.636626165225
15	50869322	50871821	50870572	0.584188989919	0.537728682126	0.637022807081
15	50871822	50874321	50873072	0.585251911882	0.539370934573	0.637414516824
15	50874322	50876854	50875588	0.586318335196	0.541022679466	0.63780290179
15	50876855	50879354	50878105	0.587380973577	0.54267320966	0.638184611446
15	50879355	50881854	50880605	0.588431417996	0.544309937445	0.638556050556
15	50881855	50884357	50883106	0.589476544768	0.545943998156	0.638919133558
15	50884358	50886857	50885608	0.59051562498	0.547574731088	0.639273022764
15	50886858	50889420	50888139	0.591559419116	0.549219618153	0.639620670701
15	50889421	50891920	50890671	0.592595527302	0.550859696027	0.639957262784
15	50891921	50894420	50893171	0.593609967186	0.552473090102	0.640277944849
15	50894421	50896945	50895683	0.594620099501	0.554087689512	0.640587867162
15	50896946	50899445	50898196	0.595620889915	0.555695852678	0.640884999171
15	50899446	50901945	50900696	0.596606292644	0.557288145631	0.641167210808
15	50901946	50904570	50903258	0.597605007274	0.558911574958	0.641441979256
15	50904571	50907070	50905821	0.598592368507	0.56052673424	0.641701710406
15	50907071	50909570	50908321	0.599543846174	0.562093334298	0.641940133568
15	50909571	50912070	50910821	0.600483687217	0.563651029631	0.642163630346
15	50912071	50914570	50913321	0.601411771848	0.56519968204	0.642372091369
15	50914571	50917070	50915821	0.602328142628	0.56673929143	0.642565605146
15	50917071	50919570	50918321	0.60323295478	0.568269957162	0.642744390206
15	50919571	50922104	50920838	0.604132551871	0.569802253553	0.64290987857
15	50922105	50924687	50923396	0.605035484805	0.571350797591	0.643063574657
15	50924688	50927187	50925938	0.605921751481	0.57288116809	0.643202205762
15	50927188	50929687	50928438	0.606782983258	0.574378247963	0.643325242862
15	50929688	50932187	50930938	0.607634229395	0.575867629066	0.6434354995
15	50932188	50934687	50933438	0.608475780301	0.577349510466	0.643533372734
15	50934688	50937187	50935938	0.609307963667	0.578824118183	0.643619311879
15	50937188	50939687	50938438	0.610131227619	0.580291804441	0.643693879897
15	50939688	50942187	50940938	0.610946076001	0.581752993302	0.643757674399
15	50942188	50944687	50943438	0.611753006502	0.583208120979	0.643811267265
15	50944688	50947187	50945938	0.612552594264	0.5846577101	0.643855303019
15	50947188	50949729	50948459	0.6133520437	0.586114373614	0.643890707408
15	50949730	50952229	50950980	0.614145217717	0.587566438984	0.643917785906
15	50952230	50954729	50953480	0.614926172075	0.58900235525	0.643937119259
15	50954730	50957309	50956020	0.615714500736	0.590457613633	0.643949819209
15	50957310	50959809	50958560	0.616498278645	0.591909725634	0.643956250475
15	50959810	50962309	50961060	0.61726584641	0.593336389955	0.643957139594
15	50962310	50964809	50963560	0.618030079444	0.594760920622	0.643953231216
15	50964810	50967309	50966060	0.618791496295	0.596183778249	0.643945125271
15	50967310	50969809	50968560	0.61955065332	0.597605470852	0.643933447461
15	50969810	50972309	50971060	0.620308103555	0.599026497602	0.643918829871
15	50972310	50974828	50973569	0.621067106407	0.600452454816	0.643901828122
15	50974829	50977328	50976079	0.621825876573	0.601879398159	0.643883182114
15	50977329	50979828	50978579	0.622581775383	0.603301726952	0.643863713801
15	50979829	50982328	50981079	0.623338522849	0.604725796791	0.643844093428
15	50989021	50991520	50990271	0.626138298414	0.609986221926	0.643781805889
15	50991521	50994020	50992771	0.626906931242	0.611425814381	0.643770297813
15	50994021	50996520	50995271	0.627679450857	0.612869904235	0.643762098026
15	50996521	50999020	50997771	0.628456116127	0.614318650549	0.643757574601
15	50999021	51001534	51000278	0.629239190947	0.615776072922	0.643756945678
15	51001535	51004034	51002785	0.630026539728	0.617238030737	0.643760408136
15	51004035	51006555	51005295	0.630819129552	0.618706176902	0.643768140339
15	51006556	51009055	51007806	0.631616417274	0.620179315116	0.643780368596
15	51009056	51011555	51010306	0.632414659348	0.621650359957	0.643797240618
15	51011556	51014055	51012806	0.633217413445	0.623125705838	0.643819024289
15	51014056	51016555	51015306	0.634024755979	0.624605303818	0.643845947014
15	51016556	51019055	51017806	0.634836748532	0.626089090128	0.643878220229
15	51019056	51021602	51020329	0.635660942187	0.627590660168	0.643916388027
15	51021603	51024102	51022853	0.636490246973	0.629096875914	0.643960384901
15	51024103	51026607	51025355	0.637316992064	0.630593755766	0.644009851642
15	51026608	51029107	51027858	0.638148673376	0.632094819119	0.644065283559
15	51029108	51031607	51030358	0.638983927061	0.633597489074	0.644126713175
15	51038200	51040699	51039450	0.642058661608	0.639087226136	0.644402513562
15	51040700	51043199	51041950	0.642913760414	0.640602335615	0.644492937345
15	51043200	51045727	51044464	0.643777479336	0.642127727425	0.644590154837
15	51045728	51048227	51046978	0.644644821861	0.643654567943	0.644693607384
15	51048228	51050727	51049478	0.645510585524	0.645173861283	0.644802480163
15	51050728	51053227	51051978	0.646379305451	0.646693687784	0.644917198108
15	51053228	51055727	51054478	0.64725071414	0.648213655346	0.645037634106
15	51055728	51058227	51056978	0.648124639315	0.649733488983	0.645163726354
15	51058228	51060727	51059478	0.649001003718	0.651253027646	0.64529548984
15	51060728	51063227	51061978	0.649879789024	0.652772179635	0.645432986508
15	51063228	51065727	51064478	0.65076113777	0.654291027152	0.645576423312
15	51065728	51068227	51066978	0.651645266775	0.655809732029	0.645726077219
15	51068228	51070727	51069478	0.652532367834	0.657328422888	0.645882213486
15	51070728	51073438	51072083	0.653460013038	0.658910931606	0.646052018477
15	51073439	51075938	51074689	0.654391437432	0.660494044928	0.646229337498
15	51075939	51078438	51077189	0.655288339321	0.662012790791	0.646406725824
15	51078439	51080938	51079689	0.65618876685	0.663531686914	0.646591605242
15	51080939	51083438	51082189	0.657092940272	0.665050856561	0.646784314012
15	51083439	51085938	51084689	0.658001080605	0.666570424153	0.646985189933
15	51085939	51088438	51087189	0.658913433252	0.668090531747	0.647194600345
15	51088439	51090938	51089689	0.65983023341	0.669611315235	0.647412900293
15	51090939	51093438	51092189	0.660751583773	0.671132781538	0.647640307873
15	51093439	51095938	51094689	0.661677650648	0.67265502234	0.647877077148
15	51095939	51098438	51097189	0.662608672208	0.674178216345	0.648123511576
15	51098439	51100938	51099689	0.663544744667	0.675702396401	0.648379778417
15	51100939	51103441	51102190	0.664486347667	0.677228208041	0.648646170995
15	51103442	51105941	51104692	0.665433628789	0.678755724966	0.648922930937
15	51105942	51108441	51107192	0.666385538758	0.680283135446	0.649209897761
15	51108442	51110941	51109692	0.667342892352	0.681811664776	0.649507416697
15	51110942	51113441	51112192	0.668305714359	0.683341288024	0.649815575179
15	51113442	51115941	51114692	0.669274033525	0.684871994333	0.650134450797
15	51115942	51118441	51117192	0.670247927715	0.686403824247	0.65046416497
15	51118442	51121395	51119919	0.671316747493	0.688076135242	0.65083634348
15	51121396	51123903	51122650	0.672394088102	0.689752493168	0.651222338579
15	51123904	51126403	51125154	0.673388116895	0.691291014319	0.651588057503
15	51126404	51128903	51127654	0.674386702983	0.692828657034	0.651964708004
15	51128904	51131403	51130154	0.675391662185	0.694368037023	0.652353181209
15	51131404	51133903	51132654	0.676403189493	0.695909263484	0.65275376656
15	51133904	51136403	51135154	0.677421221958	0.697452178676	0.65316650219
15	51136404	51138903	51137654	0.678445607284	0.698996546375	0.653591325444
15	51138904	51141418	51140161	0.679479062505	0.700546441128	0.654029382583
15	51141419	51143918	51142669	0.680518922091	0.702097872199	0.654479529486
15	51143919	51146426	51145173	0.681562949826	0.703647547717	0.654940736193
15	51146427	51148926	51147677	0.682612679018	0.70519778653	0.655413617488
15	51148927	51151426	51150177	0.683666307154	0.706745965915	0.655897303408
15	51151427	51153926	51152677	0.684725384245	0.708294401785	0.656392451055
15	51153927	51156426	51155177	0.685789845086	0.709842995719	0.656899024815
15	51156427	51158926	51157677	0.686859624766	0.711391661076	0.657416980164
15	51158927	51161426	51160177	0.687934710465	0.712940367551	0.657946321356
15	51161427	51163926	51162677	0.689015083849	0.714489086776	0.658487035798
15	51163927	51166426	51165177	0.690100762979	0.716037831075	0.659039141463
15	51166427	51168926	51167677	0.691191864827	0.717586717288	0.659602747069
15	51168927	51171426	51170177	0.692288577063	0.719135922916	0.660178045531
15	51180861	51183360	51182111	0.697608750593	0.726542528903	0.663093490393
15	51183361	51185860	51184611	0.698742909563	0.728098190898	0.663741661851
15	51185861	51188360	51187111	0.699884448909	0.729655779391	0.664403412503
15	51188361	51190860	51189611	0.701033615545	0.731215519525	0.665079004496
15	51190861	51193360	51192111	0.702190629801	0.73277761617	0.665768670754
15	51193361	51195860	51194611	0.703355689141	0.734342240477	0.666472633952
15	51195861	51198360	51197111	0.704528965008	0.735909528614	0.667191104374
15	51198361	51200860	51199611	0.705710574142	0.737479568008	0.667924234149
15	51200861	51203360	51202111	0.706900693037	0.739052522374	0.668672221993
15	51203361	51205860	51204611	0.708099575557	0.740628635501	0.669435342834
15	51205861	51208360	51207111	0.709307415583	0.742208084526	0.670213817768
15	51208361	51210860	51209611	0.710524379767	0.743791021751	0.671007838143
15	51210861	51213360	51212111	0.711750640087	0.745377610031	0.671817594068
15	51213361	51215860	51214611	0.712986394449	0.746968050491	0.672643290643
15	51215861	51218360	51217111	0.714231924469	0.748562634625	0.673485199177
15	51218361	51220860	51219611	0.715487539533	0.750161675288	0.674343625833
15	51220861	51223360	51222111	0.716753504055	0.751765432997	0.675218840015
15	51223361	51225860	51224611	0.718030119486	0.753374202048	0.676111152017
15	51225861	51228360	51227111	0.719317697077	0.754988285894	0.677020884104
15	51228361	51230860	51229611	0.720616464405	0.756607898499	0.677948284491
15	51230861	51233360	51232111	0.721926534854	0.758233111632	0.678893528933
15	51233361	51235860	51234611	0.723247890047	0.759863816138	0.679856715883
15	51235861	51238360	51237111	0.724580357851	0.761499737919	0.680837801645
15	51238361	51240860	51239611	0.725923786693	0.763140631307	0.681836752517
15	51240861	51243360	51242111	0.727278146541	0.764786377215	0.682853646426
15	51243361	51246030	51244696	0.728689924431	0.766492965398	0.683923970101
15	51246031	51248530	51247281	0.730113011729	0.768204187136	0.685013317878
15	51248531	51251030	51249781	0.731499831569	0.769863239225	0.686084802617
15	51251031	51253530	51252281	0.732896727498	0.771525968565	0.687173761608
15	51253531	51256030	51254781	0.734303386885	0.773191983561	0.688279976079
15	51256031	51258530	51257281	0.735719447311	0.774860838469	0.689403182547
15	51258531	51261030	51259781	0.737144575288	0.77653211029	0.690543152839
15	51261031	51263530	51262281	0.73857850115	0.778205439517	0.691699722997
15	51263531	51266030	51264781	0.740021011633	0.77988053316	0.692872773825
15	51266031	51268530	51267281	0.741471939403	0.781557158047	0.694062219414
15	51268531	51271030	51269781	0.742931123066	0.783235098177	0.695267967444
15	51271031	51273530	51272281	0.744398360544	0.784914089758	0.696489888475
15	51273531	51276030	51274781	0.745873391287	0.786593810981	0.697727789888
15	51276031	51278530	51277281	0.747355935702	0.788273915553	0.698981463406
15	51278531	51281030	51279781	0.74884572824	0.7899540721	0.700250713876
15	51281031	51283530	51282281	0.750342546607	0.79163399603	0.701535386265
15	51283531	51286030	51284781	0.751846187033	0.793313416721	0.702835350365
15	51286031	51288530	51287281	0.75335650144	0.794992119173	0.70415052741
15	51288531	51291030	51289781	0.75487338662	0.796669936146	0.70548087932
15	51291031	51293530	51292281	0.756396729943	0.798346699121	0.70682634696
15	51293531	51296325	51294928	0.758016595356	0.80012076442	0.708267361415
15	51296326	51298825	51297576	0.759644047982	0.801893952117	0.709725692807
15	51298826	51301325	51300076	0.76118661313	0.803566254249	0.711117602589
15	51301326	51303825	51302576	0.762734759938	0.805236499328	0.712523852084
15	51303826	51306325	51305076	0.764288266188	0.806904462044	0.713944216528
15	51306326	51308825	51307576	0.765846922503	0.808569924782	0.715378491319
15	51308826	51311325	51310076	0.767410425065	0.810232562496	0.716826392804
15	51311326	51313825	51312576	0.768978495413	0.81189208561	0.718287648895
15	51313826	51316325	51315076	0.770550940242	0.813548306581	0.719762045655
15	51316326	51318825	51317576	0.772127683878	0.815201163208	0.721249474761
15	51318826	51321325	51320076	0.773708653832	0.816850605337	0.722749816065
15	51321326	51323825	51322576	0.77529375232	0.818496554305	0.724262926189
15	51323826	51326325	51325076	0.776882913142	0.820138966409	0.725788686034
15	51326326	51328825	51327576	0.77847604063	0.821777758305	0.727326964375
15	51328826	51331325	51330076	0.780073006961	0.823412798202	0.7288776203
15	51331326	51333825	51332576	0.781673668349	0.825043941246	0.730440494711
15	51333826	51336325	51335076	0.783277818899	0.826670995264	0.732015350995
15	51336326	51338825	51337576	0.784885216437	0.828293736943	0.733601912061
15	51338826	51341325	51340076	0.786495635664	0.829911968124	0.735199909057
15	51341326	51343825	51342576	0.78810888144	0.831525532472	0.736809096744
15	51343826	51346325	51345076	0.789724764612	0.833134289936	0.738429231637
15	51346326	51348825	51347576	0.791343168551	0.834738159566	0.740060158457
15	51348826	51351325	51350076	0.792964083863	0.836337158015	0.741701840877
15	51351326	51353825	51352576	0.794587631842	0.837931429015	0.743354378015
15	51353826	51356325	51355076	0.796213967649	0.839521142928	0.74501790833
15	51356326	51358825	51357576	0.797843078699	0.841106300656	0.746692402805
15	51358826	51361328	51360077	0.799475291306	0.842687224346	0.74837818646
15	51361329	51363828	51362579	0.801110175823	0.844263490444	0.750074819217
15	51363829	51366328	51365079	0.802745280585	0.84583272807	0.751779760028
15	51366329	51368828	51367579	0.804381385915	0.84739566669	0.753493839647
15	51368829	51371328	51370079	0.806018048844	0.848951868666	0.75521660635
15	51371329	51373828	51372579	0.807654875685	0.850500959754	0.756947645473
15	51373829	51376328	51375079	0.809291512082	0.852042614581	0.75868656966
15	51376329	51378828	51377579	0.810927603348	0.853576511614	0.76043298592
15	51378829	51381328	51380079	0.812562813093	0.85510234561	0.762186520953
15	51381329	51383849	51382589	0.814203440755	0.856625962506	0.763953964119
15	51383850	51386349	51385100	0.815843357528	0.858141628505	0.765728757678
15	51386350	51388849	51387600	0.817474355287	0.859641783625	0.767501987624
15	51388850	51391349	51390100	0.81910318297	0.861132653325	0.769280970229
15	51391350	51393849	51392600	0.82072933882	0.862613756253	0.77106518643
15	51393850	51396349	51395100	0.822352381994	0.864084689821	0.772854161809
15	51396350	51398849	51397600	0.823971933982	0.86554511614	0.77464748069
15	51398850	51401349	51400100	0.825587628988	0.866994714622	0.776444728412
15	51401350	51403849	51402600	0.827199103866	0.868433172935	0.778245484704
15	51403850	51406349	51405100	0.828806042306	0.869860233143	0.780049367986
15	51406350	51408979	51407665	0.830449739525	0.871312311138	0.781903016749
15	51408980	51411479	51410230	0.83208804962	0.87275191816	0.783759179648
15	51411480	51413979	51412730	0.833679295929	0.874142743781	0.785570284071
15	51413980	51416479	51415230	0.835264638542	0.875521070086	0.787382829724
15	51424616	51427115	51425866	0.841938104033	0.881242145187	0.79510260745
15	51427116	51429634	51428375	0.843494794348	0.882557767674	0.796924336067
15	51429635	51432134	51430885	0.845045139831	0.883860876664	0.798746563633
15	51432135	51434634	51433385	0.846582224193	0.885145765583	0.800561038403
15	51434635	51437134	51435885	0.848112109161	0.886417625496	0.802374771044
15	51437135	51439634	51438385	0.849634765903	0.887676540644	0.804187600738
15	51439635	51442134	51440885	0.851150227986	0.888922674675	0.805999412083
15	51442135	51444634	51443385	0.852658520322	0.890156191885	0.807810067994
15	51444635	51447143	51445889	0.854162004203	0.891379161502	0.809622244184
15	51447144	51449643	51448394	0.855658729166	0.892590116223	0.811433451358
15	51449644	51452143	51450894	0.857145029473	0.893786244913	0.813239074211
15	51452144	51454643	51453394	0.858623906956	0.894970144373	0.815042547694
15	51454644	51457143	51455894	0.86009545487	0.896142074606	0.816843764299
15	51457144	51459643	51458394	0.861559755592	0.897302281936	0.818642607209
15	51459644	51462143	51460894	0.86301688848	0.898451013962	0.82043894991
15	51462144	51464643	51463394	0.864466980164	0.899588574395	0.822232702577
15	51464644	51467143	51465894	0.865910183644	0.900715305831	0.824023797907
15	51467144	51469708	51468426	0.867365057184	0.901845821416	0.825835137186
15	51469709	51472208	51470959	0.868813900085	0.90296646978	0.827644589746
15	51472209	51474708	51473459	0.870237672858	0.904062839037	0.829428057805
15	51474709	51477208	51475959	0.871655520749	0.905149981626	0.831209201418
15	51477209	51479708	51478459	0.873067686525	0.906228299306	0.832988101831
15	51479709	51482208	51480959	0.874474408894	0.907298195211	0.834764823736
15	51482209	51484708	51483459	0.875875966707	0.908360120623	0.83653945827
15	51484709	51487208	51485959	0.877272684711	0.909414572704	0.838312143036
15	51487209	51489708	51488459	0.878664872984	0.910462025598	0.840083014423
15	51489709	51492208	51490959	0.88005284573	0.911502939838	0.841852238071
15	51492209	51494708	51493459	0.881436989416	0.912537830716	0.843620071053
15	51494709	51497208	51495959	0.882817788982	0.913567307286	0.845386874157
15	51497209	51499708	51498459	0.88419577732	0.914592025353	0.847153057234
15	51499709	51502260	51500985	0.885585779899	0.91562323363	0.848937385907
15	51502261	51504760	51503511	0.886973959589	0.916650884988	0.850721868052
15	51504761	51507364	51506063	0.888375071177	0.917686108548	0.852525259457
15	51507365	51509933	51508649	0.889794002132	0.918732707131	0.854353664674
15	51509934	51512558	51511246	0.891218772676	0.919782090358	0.856191402857
15	51512559	51515058	51513809	0.89262534779	0.920816876348	0.858007146091
15	51515059	51517558	51516309	0.893998385549	0.921826134068	0.859780716426
15	51517559	51520058	51518809	0.89537304015	0.922836024171	0.861557188395
15	51520059	51522558	51521309	0.896749932306	0.923847300892	0.863337060594
15	51522559	51525058	51523809	0.898129575719	0.924860590553	0.865120744529
15	51525059	51527558	51526309	0.899512317151	0.925876319953	0.866908517159
15	51527559	51530058	51528809	0.900898408659	0.926894829153	0.868700552867
15	51530059	51532558	51531309	0.902287947953	0.927916321996	0.87049684516
15	51532559	51535058	51533809	0.903681007587	0.928940996398	0.87229733691
15	51535059	51537558	51536309	0.905077640377	0.929969039959	0.874101937303
15	51537559	51540058	51538809	0.90647789489	0.931000628238	0.875910557445
15	51540059	51542558	51541309	0.907881829161	0.932035940567	0.877723127353
15	51542559	51545058	51543809	0.909289511866	0.933075161847	0.879539593734
15	51545059	51547558	51546309	0.910701081368	0.934118538132	0.881359980659
15	51547559	51550072	51548816	0.912120680575	0.935169276524	0.883189469837
15	51550073	51552572	51551323	0.913544605694	0.936224798292	0.885023104987
15	51552573	51555072	51553823	0.914969140069	0.937282501341	0.886855921895
15	51555073	51557732	51556403	0.916444360835	0.938379809301	0.888752085913
15	51557733	51560232	51558983	0.917925069938	0.939483363843	0.890653214554
15	51560233	51562732	51561483	0.919365389768	0.940559036463	0.892500306329
15	51562733	51565232	51563983	0.920811436286	0.941641328249	0.894352408688
15	51565233	51567732	51566483	0.922263472776	0.942730577799	0.896209694653
15	51567733	51570232	51568983	0.923721776025	0.943827117023	0.898072372819
15	51570233	51572948	51571591	0.925249941511	0.944979023824	0.900021392555
15	51572949	51575469	51574209	0.926791114225	0.946143707478	0.901983954656
15	51575470	51577969	51576720	0.928276018892	0.947268714369	0.903871938737
15	51577970	51580469	51579220	0.929760891865	0.948396494237	0.905757000158
15	51580470	51582969	51581720	0.931252123158	0.94953190968	0.907647237635
15	51587976	51590475	51589226	0.935766088772	0.95298574361	0.913351544062
15	51590476	51593125	51591801	0.937326748159	0.954185706594	0.915317746267
15	51597231	51599730	51598481	0.94140238728	0.957333312434	0.920438157132
15	51599731	51602304	51601018	0.94296010543	0.958541636767	0.922389737434
15	51602305	51604804	51603555	0.944523119851	0.959757027064	0.924344909437
15	51604805	51607498	51606152	0.946128465049	0.961008425058	0.926349850877
15	51607499	51609998	51608749	0.947739103835	0.962267122355	0.928358135961
15	51609999	51612498	51611249	0.949294404772	0.96348560327	0.93029429967
15	51612499	51615042	51613771	0.950868006014	0.964721465351	0.932250108088
15	51615043	51617542	51616293	0.952446075471	0.965963931207	0.934208277014
15	51617543	51620042	51618793	0.954014665758	0.96720204627	0.936151457322
15	51620043	51622542	51621293	0.955587347468	0.968446543548	0.938096422068
15	51622543	51625042	51623793	0.957163912068	0.969697311597	0.940042842196
15	51625043	51627542	51626293	0.958744187648	0.970954271706	0.941990429854
15	51627543	51630042	51628793	0.96032801085	0.97221735387	0.943938905004
15	51630043	51632542	51631293	0.961915238595	0.973486515359	0.945887998248
15	51632543	51635042	51633793	0.963505670847	0.974761656637	0.947837381049
15	51635043	51637607	51636325	0.965119651505	0.97605925532	0.949811792665
15	51637608	51640107	51638858	0.966737513098	0.97736370369	0.951786933061
15	51640108	51642607	51641358	0.96833752775	0.978657547961	0.953736183474
15	51642608	51645121	51643865	0.969945261019	0.979961494086	0.955690626921
15	51645122	51647621	51646372	0.971556281245	0.981272040354	0.957644745008
15	51647622	51650203	51648913	0.97319250421	0.982607146167	0.959624946421
15	51650204	51652703	51651454	0.974832087871	0.983949104785	0.961604638521
15	51652704	51655203	51653954	0.976448344981	0.985275967947	0.963551690422
15	51655204	51657703	51656454	0.978067423751	0.986609054576	0.965497744696
15	51657704	51660203	51658954	0.979688963166	0.987947979896	0.96744243951
15	51660204	51662703	51661454	0.981312612189	0.989292338483	0.969385452261
15	51662704	51665203	51663954	0.982938097286	0.990641793863	0.971326549437
15	51665204	51667703	51666454	0.984565212583	0.99199607482	0.973265570139
15	51667704	51670203	51668954	0.986193805371	0.993354952367	0.975202422925
15	51670204	51672703	51671454	0.987823681013	0.994718142922	0.977136988359
15	51672704	51675203	51673954	0.989454639719	0.996085344983	0.979069154775
15	51675204	51677703	51676454	0.991086449682	0.997456218946	0.98099879061
15	51677704	51680203	51678954	0.992718852229	0.998830424752	0.982925712291
15	51680204	51682703	51681454	0.994351631729	1.00020767272	0.984849773855
15	51682704	51685203	51683954	0.995984595363	1.00158768021	0.986770877063
15	51685204	51687703	51686454	0.997617556818	1.00297016744	0.98868893931
15	51687704	51690203	51688954	0.999250428639	1.00435496333	0.990603967541
15	51690204	51692703	51691454	1.00088319866	1.00574198179	0.9925160349
15	51692704	51695203	51693954	1.00251585418	1.00713115202	0.99442520195
15	51695204	51697703	51696454	1.00414835155	1.00852238692	0.996331484771
15	51697704	51700203	51698954	1.00578069548	1.0099156476	0.998234950167
15	51700204	51702719	51701462	1.00741813107	1.0113153733	1.00014176992
15	51702720	51705219	51703970	1.00905545232	1.01271708175	1.00204593237
15	51705220	51707719	51706470	1.01068734593	1.0141161614	1.00394134147
15	51707720	51710228	51708974	1.01232104748	1.01551866043	1.00583658263
15	51710229	51712728	51711479	1.01395376157	1.0169219801	1.00772863817
15	51712729	51715228	51713979	1.0155804528	1.01832152328	1.00961196907
15	51715229	51717728	51716479	1.01720320118	1.01971880327	1.01148928292
15	51717729	51720228	51718979	1.01882085284	1.02111256501	1.0133595247
15	51720229	51722728	51721479	1.020432285	1.0225015918	1.01522166493
15	51722729	51725228	51723979	1.02203641606	1.02388471265	1.01707471522
15	51725229	51727728	51726479	1.02363216386	1.02526074815	1.01891770291
15	51727729	51730228	51728979	1.02521856085	1.02662862385	1.02074978515
15	51730229	51732728	51731479	1.02679467763	1.02798729419	1.02257017037
15	51732729	51735228	51733979	1.02835970449	1.02933582904	1.0243781975
15	51735229	51737728	51736479	1.02991289883	1.03067337413	1.02617326106
15	51737729	51740228	51738979	1.03145349953	1.03199907194	1.02795471254
15	51740229	51742728	51741479	1.0329807636	1.03331207547	1.02972193113
15	51742729	51745228	51743979	1.0344939093	1.03461148995	1.03147426907
15	51745229	51747728	51746479	1.03599224688	1.03589649004	1.03321120215
15	51747729	51750228	51748979	1.03747521934	1.03716638526	1.03493234461
15	51750229	51752728	51751479	1.03894235113	1.03842056191	1.03663740553
15	51752729	51755228	51753979	1.04039324051	1.03965847601	1.03832617472
15	51755229	51757728	51756479	1.04182756701	1.04087967674	1.0399985072
15	51757729	51760228	51758979	1.0432450567	1.04208377957	1.04165427672
15	51760229	51762741	51761485	1.04464876817	1.04327323443	1.04329723592
15	51762742	51765244	51763993	1.04603605421	1.04444563173	1.04492448337
15	51765245	51767744	51766495	1.04740221995	1.04559686694	1.04653067637
15	51767745	51770244	51768995	1.04874930983	1.04672855605	1.04811835186
15	51770245	51772744	51771495	1.05007834109	1.04784147701	1.04968880776
15	51772745	51775244	51773995	1.0513893195	1.04893558649	1.05124210956
15	51775245	51777801	51776523	1.05269667862	1.05002284503	1.0527954586
15	51777802	51780696	51779249	1.05408592548	1.05117381191	1.05445107918
15	51780697	51783196	51781947	1.05543997199	1.05229101624	1.05606996636
15	51783197	51785796	51784497	1.05670049944	1.05332671666	1.05758196718
15	51785797	51788296	51787047	1.05794230648	1.05434270862	1.05907641279
15	51788297	51790926	51789612	1.05917256324	1.05534478137	1.06056200725
15	51790927	51793526	51792227	1.06040743238	1.05634590155	1.06205847667
15	51793527	51796026	51794777	1.06159294924	1.05730237684	1.0635003461
15	51796027	51798526	51797277	1.06273757044	1.0582213945	1.06489748139
15	51798527	51801026	51799777	1.06386489318	1.05912208793	1.06627847112
15	51801027	51803526	51802277	1.0649750926	1.06000465322	1.06764346575
15	51803527	51806031	51804779	1.06606925017	1.06087001329	1.06899372389
15	51806032	51808531	51807282	1.06714706019	1.06171794432	1.0703288423
15	51808532	51811031	51809782	1.06820707203	1.0625473578	1.07164695813
15	51811032	51813531	51812282	1.0692509356	1.06335964813	1.07295000279
15	51813532	51816031	51814782	1.07027903691	1.06415522596	1.07423833495
15	51816032	51818531	51817282	1.07129182766	1.0649345801	1.07551236791
15	51818532	51821031	51819782	1.07228988238	1.06569833283	1.07677262836
15	51821032	51823531	51822282	1.07327389991	1.066447237	1.07801976232
15	51823532	51826037	51824785	1.0742457826	1.06718297721	1.07925592185
15	51826038	51828537	51827288	1.07520508845	1.06790546871	1.0804802618
15	51828538	51831037	51829788	1.07615138673	1.06861463511	1.08169194213
15	51831038	51833537	51832288	1.07708648559	1.06931206682	1.08289300067
15	51833538	51836037	51834788	1.07801102851	1.06999847098	1.08408399838
15	51836038	51838541	51837290	1.07892623794	1.07067493692	1.0852663033
15	51838542	51841041	51839792	1.07983185287	1.07134145146	1.08643938046
15	51841042	51843559	51842301	1.08073073091	1.07200025177	1.08760678652
15	51843560	51846059	51844810	1.08162061626	1.07264979681	1.0887654729
15	51846060	51848559	51847310	1.08249864896	1.07328814046	1.08991156597
15	51848560	51851059	51849810	1.08336832204	1.07391797481	1.09104946624
15	51851060	51853559	51852310	1.08422993468	1.07453967417	1.09217940056
15	51853560	51856059	51854810	1.08508373111	1.07515357185	1.09330152524
15	51856060	51858559	51857310	1.08592994771	1.07576000196	1.09441597998
15	51858560	51861059	51859810	1.08676890654	1.07635939264	1.095522981
15	51861060	51863559	51862310	1.0876010124	1.07695226709	1.09662280967
15	51863560	51866059	51864810	1.08842677007	1.07753927512	1.09771580583
15	51866060	51868559	51867310	1.08924668183	1.07812107977	1.09880228524
15	51868560	51871059	51869810	1.09006112812	1.07869822262	1.09988243981
15	51871060	51873559	51872310	1.09087048356	1.07927125307	1.10095644505
15	51873560	51876059	51874810	1.09167514859	1.07984075054	1.1020245028
15	51876060	51878623	51877342	1.09248573447	1.08041453083	1.10310036213
15	51878624	51881123	51879874	1.09329231781	1.08098588985	1.10417050448
15	51881124	51883677	51882401	1.09409372028	1.08155430088	1.10523303791
15	51883678	51886220	51884949	1.09489859159	1.08212623623	1.106299067
15	51886221	51888781	51887501	1.09570188005	1.08269844074	1.1073615385
15	51888782	51891281	51890032	1.09649610479	1.08326587661	1.10841024232
15	51891282	51893808	51892545	1.09728256917	1.08382970112	1.10944665461
15	51893809	51896308	51895059	1.09806748824	1.08439457128	1.11047874114
15	51896309	51898818	51897564	1.09884789313	1.0849585187	1.11150241268
15	51898819	51901318	51900069	1.09962667066	1.08552377145	1.11252130142
15	51901319	51903863	51902591	1.10040910206	1.08609432213	1.11354214417
15	51903864	51906502	51905183	1.10121157338	1.08668240258	1.11458601439
15	51906503	51909002	51907753	1.102005595	1.08726735248	1.1156156184
15	51909003	51911502	51910253	1.10277657885	1.08783842047	1.11661204457
15	51911503	51914002	51912753	1.10354640419	1.08841186123	1.1176035172
15	51914003	51916502	51915253	1.10431537038	1.0889880961	1.1185902059
15	51916503	51919002	51917753	1.10508378836	1.08956755904	1.11957228775
15	51919003	51921502	51920253	1.10585192127	1.09015063839	1.12054989083
15	51921503	51924002	51922753	1.1066200229	1.09073771357	1.12152313694
15	51924003	51926502	51925253	1.10738835526	1.09132917012	1.1224921616
15	51926503	51929002	51927753	1.10815730012	1.0919255327	1.12345720726
15	51929003	51931502	51930253	1.10892731656	1.09252741335	1.12441858326
15	51931503	51934002	51932753	1.10969889685	1.09313544993	1.12537663774
15	51934003	51936502	51935253	1.11047248311	1.09375019791	1.12633169923
15	51936503	51939002	51937753	1.1112485136	1.09437219489	1.12728411009
15	51939003	51941502	51940253	1.11202737524	1.09500191746	1.12823417189
15	51941503	51944002	51942753	1.11280951722	1.09563990278	1.1291822494
15	51944003	51946502	51945253	1.11359544229	1.09628674217	1.13012875921
15	51946503	51949002	51947753	1.11438563779	1.09694299398	1.13107411425
15	51949003	51951531	51950267	1.11518508852	1.09761298852	1.1320240618
15	51951532	51954031	51952782	1.11599034844	1.09829406682	1.13297425435
15	51954032	51956545	51955289	1.11679924958	1.09898455672	1.13392195454
15	51956546	51959045	51957796	1.11761502315	1.09968732803	1.13487082389
15	51959046	51961545	51960296	1.11843596197	1.1004009836	1.13581878996
15	51961546	51964159	51962853	1.11928391633	1.10114480446	1.13679076697
15	51964160	51966663	51965412	1.12014151111	1.10190387185	1.13776647646
15	51966664	51969163	51967914	1.12098912044	1.10266066866	1.13872373208
15	51969164	51971663	51970414	1.1218455188	1.10343180261	1.13968388942
15	51971664	51974200	51972932	1.12271820995	1.10422417197	1.1406551943
15	51974201	51976706	51975454	1.12360304419	1.10503415756	1.14163285065
15	51976707	51979206	51977957	1.12449240674	1.10585477108	1.14260844749
15	51979207	51981706	51980457	1.12539224931	1.10669143651	1.14358857138
15	51981707	51984206	51982957	1.12630399385	1.10754547721	1.14457475346
15	51984207	51986716	51985462	1.12722986573	1.10841901509	1.14556934344
15	51986717	51989216	51987967	1.12816848841	1.10931078445	1.14657080912
15	51989217	51991716	51990467	1.12911836305	1.11021933305	1.14757756918
15	51991717	51994216	51992967	1.13008175614	1.11114679256	1.14859205778
15	51994217	51996716	51995467	1.13105910079	1.11209354219	1.1496147728
15	51996717	51999216	51997967	1.13205073271	1.11305984026	1.15064614304
15	51999217	52001716	52000467	1.13305702717	1.11404598169	1.15168663461
15	52001717	52004216	52002967	1.13407825197	1.11505213738	1.15273662886
15	52004217	52006716	52005467	1.1351146831	1.11607848846	1.15379651446
15	52006717	52009216	52007967	1.1361666677	1.11712529504	1.15486673878
15	52009217	52011716	52010467	1.13723458312	1.11819286487	1.15594775024
15	52011717	52014216	52012967	1.13831880297	1.11928150404	1.15703999006
15	52014217	52016729	52015473	1.13942232596	1.12039415275	1.15814654825
15	52016730	52019229	52017980	1.14054295898	1.12152851618	1.15926531564
15	52019230	52021729	52020480	1.14167658728	1.12268030558	1.16039233396
15	52021730	52024229	52022980	1.142825792	1.12385201514	1.16153032616
15	52024230	52026729	52025480	1.14399007254	1.12504301382	1.16267893969
15	52026730	52029296	52028013	1.14518465033	1.1262688138	1.16385327077
15	52029297	52031796	52030547	1.14639419884	1.12751360664	1.16503836057
15	52031797	52034310	52033054	1.1476044449	1.12876246981	1.1662205039
15	52034311	52036810	52035561	1.14882749587	1.1300276725	1.16741180009
15	52036811	52039310	52038061	1.1500592244	1.13130477645	1.16860844191
15	52039311	52041810	52040561	1.15130245108	1.13259654397	1.16981337696
15	52041811	52044310	52043061	1.1525566703	1.13390230565	1.171026303
15	52044311	52046849	52045580	1.15383105737	1.13523150707	1.17225624382
15	52046850	52049349	52048100	1.15511611689	1.13657413945	1.17349418697
15	52049350	52051849	52050600	1.15640054864	1.13791823953	1.17472945243
15	52051850	52054349	52053100	1.15769395309	1.13927370088	1.17597147524
15	52054350	52056849	52055600	1.15899562421	1.14063965855	1.17721974988
15	52056850	52059349	52058100	1.16030472395	1.14201512897	1.17847361837
15	52059350	52061849	52060600	1.16162051434	1.14339924581	1.17973249711
15	52061850	52064362	52063106	1.1629455796	1.14479466056	1.18099895108
15	52064363	52066912	52065638	1.16429004168	1.14621200109	1.18228271405
15	52066913	52069412	52068163	1.16563584482	1.14763219443	1.18356660819
15	52069413	52071912	52070663	1.16697278304	1.14904439457	1.18484098266
15	52071913	52074412	52073163	1.16831364848	1.15046206071	1.18611809341
15	52074413	52076912	52075663	1.16965792725	1.1518846271	1.18739748355
15	52076913	52079412	52078163	1.17100504131	1.15331143734	1.18867865111
15	52079413	52081912	52080663	1.17235428934	1.15474166499	1.18996100093
15	52081913	52084412	52083163	1.17370486279	1.15617437991	1.19124382713
15	52084413	52086912	52085663	1.17505578381	1.15760846435	1.19252627653
15	52086913	52089412	52088163	1.17640606881	1.15904278457	1.19380750535
15	52089413	52091912	52090663	1.1777547706	1.16047624426	1.19508670739
15	52091913	52094429	52093171	1.17910518324	1.16191226661	1.19636709173
15	52094430	52096929	52095680	1.18045253604	1.16334571	1.19764421086
15	52096930	52099479	52098205	1.18180382121	1.16478395911	1.19892475444
15	52099480	52102053	52100767	1.18316908804	1.16623767581	1.20021829306
15	52102054	52104553	52103304	1.18451434168	1.16767060971	1.20149267482
15	52104554	52107088	52105821	1.18584157177	1.16908480654	1.20274984805
15	52107089	52109588	52108339	1.18716110078	1.17049119259	1.20399964998
15	52109589	52112088	52110839	1.18846229083	1.17187835989	1.20523205972
15	52112089	52114588	52113339	1.18975392868	1.17325561107	1.20645544998
15	52114589	52117088	52115839	1.19103537845	1.17462220895	1.207669267
15	52117089	52119617	52118353	1.19231320526	1.17598509772	1.20887977482
15	52119618	52122136	52120877	1.19358464292	1.17734127667	1.2100843932
15	52122137	52124636	52123387	1.19483670109	1.17867684856	1.21127084564
15	52124637	52127136	52125887	1.19607057302	1.17999303652	1.2124403016
15	52127137	52129636	52128387	1.19729028978	1.18129408544	1.21359662794
15	52129637	52132136	52130887	1.19849494151	1.18257896677	1.21473901082
15	52132137	52134636	52133387	1.19968365415	1.18384668999	1.21586667076
15	52134637	52137136	52135887	1.20085563988	1.18509636597	1.21697890377
15	52137137	52139636	52138387	1.20201008039	1.18632707955	1.2180749731
15	52139637	52142136	52140887	1.20314605495	1.1875378229	1.21915403333
15	52142137	52144636	52143387	1.20426258767	1.1887275286	1.22021519104
15	52144637	52147159	52145898	1.20536343583	1.18990015977	1.22126206453
15	52147160	52149659	52148410	1.20644302224	1.19104973703	1.22228939451
15	52149660	52152159	52150910	1.20749476926	1.19216922109	1.22329097194
15	52152160	52154659	52153410	1.20852281458	1.19326297986	1.2242707936
15	52154660	52157215	52155938	1.20953726713	1.19434172061	1.22523856312
15	52157216	52159715	52158466	1.21052555715	1.19539201926	1.2261823665
15	52159716	52162215	52160966	1.21147631761	1.19640176496	1.22709138366
15	52162216	52164715	52163466	1.21239977977	1.1973818159	1.22797540895
15	52164716	52167215	52165966	1.21329508408	1.19833124965	1.22883364373
15	52167216	52169715	52168466	1.21416139586	1.19924916365	1.22966531984
15	52169716	52172215	52170966	1.21499794393	1.20013474422	1.23046971134
15	52172216	52174715	52173466	1.21580395269	1.20098717003	1.23124609849
15	52174716	52177215	52175966	1.21657869358	1.20180566619	1.2319938108
15	52177216	52179723	52178470	1.21732261251	1.20259070778	1.23271330385
15	52179724	52182223	52180974	1.21803368639	1.20334017487	1.23340263541
15	52182224	52184723	52183474	1.21870998704	1.20405206643	1.23405993365
15	52184724	52187223	52185974	1.2193518117	1.20472670443	1.23468551943
15	52187224	52189723	52188474	1.21995837412	1.20536325341	1.23527868585
15	52189724	52192223	52190974	1.22052886796	1.20596084127	1.23583872625
15	52192224	52194723	52193474	1.2210625725	1.2065186745	1.23636502785
15	52194724	52197223	52195974	1.22155877413	1.20703595095	1.23685699839
15	52197224	52199790	52198507	1.2220225367	1.20751783422	1.23731985939
15	52199791	52202290	52201041	1.22244635714	1.20795638066	1.23774636648
15	52202291	52204790	52203541	1.22282421678	1.20834529414	1.23813056135
15	52204791	52207290	52206041	1.22316108371	1.20868962273	1.23847759149
15	52207291	52209790	52208541	1.22345592579	1.20898818974	1.2387865994
15	52209791	52212290	52211041	1.22370780262	1.20923990973	1.23905681415
15	52212291	52214790	52213541	1.22391582035	1.20944376993	1.23928747269
15	52214791	52217290	52216041	1.22407917542	1.20959887311	1.23947786897
15	52217291	52219790	52218541	1.22419718851	1.20970447246	1.2396273914
15	52219791	52222290	52221041	1.22426926031	1.20975991262	1.23973549638
15	52222291	52224798	52223545	1.22429488657	1.20976460693	1.23980179376
15	52224799	52227298	52226049	1.22427348414	1.20971797035	1.23982567349
15	52227299	52229834	52228567	1.22420415295	1.20961891561	1.23980653962
15	52229835	52232334	52231085	1.22408650153	1.20946718787	1.23974375715
15	52232335	52235045	52233690	1.22391355241	1.209254409	1.23963248942
15	52235046	52237545	52236296	1.2236879303	1.20898428452	1.23947358345
15	52237546	52240218	52238882	1.22341158593	1.20865916953	1.23926841566
15	52240219	52242718	52241469	1.22308261213	1.20827682547	1.23901559372
15	52242719	52245218	52243969	1.22271474657	1.20785305292	1.23872600307
15	52245219	52247718	52246469	1.22229775972	1.2073759078	1.23839189433
15	52247719	52250218	52248969	1.22183167265	1.20684543188	1.2380132737
15	52250219	52252718	52251469	1.22131658029	1.20626175731	1.237590204
15	52252719	52255218	52253969	1.22075262422	1.20562507575	1.23712277448
15	52255219	52257718	52256469	1.22013989361	1.2049355198	1.23661103035
15	52257719	52260218	52258969	1.21947846933	1.20419322464	1.23605500059
15	52260219	52262718	52261469	1.21876844773	1.20339834219	1.23545472928
15	52262719	52265218	52263969	1.2180099915	1.20255107718	1.23481034648
15	52265219	52267718	52266469	1.21720333693	1.20165171659	1.23412204573
15	52267719	52270218	52268969	1.21634876764	1.20070061857	1.23339004522
15	52270219	52272718	52271469	1.21544658362	1.19969816978	1.23261456898
15	52272719	52275218	52273969	1.21449708199	1.19864474535	1.23179584646
15	52275219	52277718	52276469	1.21350053215	1.1975406586	1.23093411073
15	52277719	52280218	52278969	1.21245721024	1.19638622805	1.23002960285
15	52280219	52282718	52281469	1.21136730653	1.19518171626	1.22908243222
15	52282719	52285218	52283969	1.21023100265	1.19392740043	1.22809266225
15	52285219	52288272	52286746	1.20891467148	1.19247611813	1.22694339629
15	52288273	52290772	52289523	1.20754158771	1.19096414677	1.22574172877
15	52290773	52293350	52292062	1.20623659313	1.18952882686	1.22459712696
15	52293351	52295850	52294601	1.20488421594	1.18804303364	1.22340850891
15	52295851	52298534	52297193	1.2034547461	1.18647427188	1.2221495584
15	52298535	52301034	52299785	1.20197610676	1.184853295	1.22084470767
15	52301035	52303534	52302285	1.20050377271	1.18324085007	1.21954300887
15	52303535	52306075	52304805	1.19897428777	1.18156736896	1.21818845698
15	52306076	52308575	52307326	1.19739926128	1.17984555759	1.21679131457
15	52308576	52311075	52309826	1.19579370237	1.17809179766	1.21536492356
15	52311076	52313575	52312326	1.19414552201	1.17629286709	1.21389856271
15	52313576	52316075	52314826	1.19245565068	1.17444978115	1.21239305406
15	52316076	52318575	52317326	1.1907251032	1.17256363919	1.21084930639
15	52318576	52321084	52319830	1.18895203673	1.17063243061	1.20926567266
15	52321085	52323584	52322335	1.1871394905	1.16865946253	1.20764486248
15	52323585	52326084	52324835	1.18529296235	1.16665071626	1.20599179327
15	52326085	52328584	52327335	1.183409918	1.16460342708	1.2043042076
15	52328585	52331084	52329835	1.18149129816	1.16251861761	1.20258295483
15	52331085	52333584	52332335	1.17953802892	1.16039729967	1.20082886668
15	52333585	52336084	52334835	1.17755101213	1.15824046429	1.19904274886
15	52336085	52338584	52337335	1.1755311379	1.15604908908	1.19722540154
15	52338585	52341084	52339835	1.17347933244	1.15382418013	1.19537767271
15	52341085	52343584	52342335	1.1713965801	1.1515668076	1.19350046089
15	52343585	52346084	52344835	1.16928387628	1.14927806459	1.19159465849
15	52346085	52348584	52347335	1.1671423062	1.14695913922	1.18966124213
15	52348585	52351105	52349845	1.16496420972	1.14460174619	1.18769330125
15	52351106	52353605	52352356	1.16275826347	1.14221527442	1.1856986981
15	52353606	52356105	52354856	1.16053624482	1.1398124481	1.18368812585
15	52356106	52358605	52357356	1.15828973993	1.13738415577	1.181654011
15	52358606	52361105	52359856	1.15602006725	1.13493179951	1.1795975933
15	52361106	52363605	52362356	1.15372850876	1.13245673366	1.17752008855
15	52363606	52366105	52364856	1.15141636188	1.12996033177	1.17542272273
15	52366106	52368605	52367356	1.14908492948	1.12744398709	1.17330670366
15	52368606	52371105	52369856	1.14673544199	1.12490902635	1.17117315805
15	52371106	52373605	52372356	1.14436904622	1.12235668874	1.16902313646
15	52373606	52376105	52374856	1.14198671799	1.11978803811	1.16685752766
15	52376106	52378605	52377356	1.13958930669	1.11720399679	1.16467711806
15	52378606	52381105	52379856	1.13717763736	1.11460545514	1.16248267919
15	52381106	52383605	52382356	1.13475240025	1.11199315168	1.16027486363
15	52383606	52386105	52384856	1.13231431658	1.10936785804	1.15805434982
15	52386106	52388605	52387356	1.12986414889	1.10673039444	1.15582184927
15	52388606	52391105	52389856	1.12740267117	1.10408159934	1.15357807882
15	52391106	52393605	52392356	1.12493061047	1.10142227668	1.15132369796
15	52393606	52396105	52394856	1.12244862597	1.09875316286	1.14905930433
15	52396106	52398605	52397356	1.11995736597	1.09607499137	1.14678547509
15	52398606	52401105	52399856	1.11745747146	1.09338849802	1.14450276629
15	52401106	52403605	52402356	1.1149496166	1.0906944653	1.14221174224
15	52403606	52406105	52404856	1.11243450168	1.08799371054	1.13991297951
15	52406106	52408605	52407356	1.10991286658	1.0852871065	1.13760706836
15	52408606	52411105	52409856	1.10738548336	1.08257556582	1.13529462008
15	52411106	52413605	52412356	1.10485317447	1.07986006711	1.13297628076
15	52413606	52416105	52414856	1.10231673975	1.07714156507	1.1306526735
15	52416106	52418605	52417356	1.09977698317	1.07442102736	1.12832441228
15	52418606	52421105	52419856	1.09723470515	1.07169943934	1.12599208523
15	52421106	52423617	52422362	1.09468460528	1.06897127286	1.12365066527
15	52423618	52426117	52424868	1.0921335167	1.06624399185	1.12130625306
15	52426118	52428617	52427368	1.08958821182	1.06352497384	1.11896491658
15	52428618	52431127	52429873	1.08703817249	1.0608031027	1.11661683893
15	52431128	52433627	52432378	1.08448920551	1.05808470469	1.11426721334
15	52433628	52436127	52434878	1.08194704933	1.05537601039	1.11192119716
15	52436128	52438627	52437378	1.07940717493	1.05267227721	1.10957450238
15	52438628	52441172	52439900	1.07684774089	1.04995036128	1.10720681499
15	52441173	52443672	52442423	1.07429058119	1.04723358756	1.10483820619
15	52443673	52446172	52444923	1.07176051537	1.04454835101	1.102491631
15	52446173	52448672	52447423	1.06923469025	1.04187042217	1.10014586261
15	52448673	52451172	52449923	1.06671365096	1.03920044322	1.09780133352
15	52451173	52453672	52452423	1.06419794881	1.03653906456	1.09545847909
15	52453673	52456172	52454923	1.06168789475	1.03388667408	1.0931175129
15	52456173	52458672	52457423	1.05918368866	1.03124355342	1.09077853235
15	52458673	52461344	52460009	1.05659971992	1.02851960235	1.08836127467
15	52461345	52463894	52462620	1.05399763236	1.0257801239	1.08592303535
15	52463895	52466394	52465145	1.05148804932	1.02314153718	1.08356750987
15	52466395	52468894	52467645	1.04901014418	1.02053972967	1.08123777365
15	52468895	52471394	52470145	1.04653930726	1.01794887781	1.07891065906
15	52477817	52480326	52479072	1.03777982207	1.00879386428	1.07062651216
15	52480327	52482826	52481577	1.03534125153	1.00625392548	1.06831028323
15	52482827	52485326	52484077	1.03291671531	1.00373257912	1.06600284505
15	52485327	52487826	52486577	1.0305016822	1.00122518427	1.06369980685
15	52487827	52490326	52489077	1.0280964088	0.998732102353	1.06140130619
15	52490327	52492826	52491577	1.02570116353	0.996253719698	1.05910747582
15	52492827	52495326	52494077	1.02331630136	0.993790513563	1.05681852874
15	52495327	52497826	52496577	1.02094224683	0.991343032385	1.05453474629
15	52497827	52500326	52499077	1.01857941254	0.988911795655	1.05225641396
15	52500327	52502830	52501579	1.01622623037	0.986495275522	1.04998191767
15	52502831	52505330	52504081	1.01388495835	0.984095870829	1.04771334154
15	52505331	52507830	52506581	1.01155779974	0.981715877904	1.04545276711
15	52507831	52510330	52509081	1.00924313922	0.979353675838	1.04319858688
15	52510331	52512830	52511581	1.00694120422	0.977009537608	1.04095098046
15	52512831	52515330	52514081	1.00465222805	0.974683750025	1.03871012821
15	52515331	52517830	52516581	1.00237642391	0.972376582113	1.03647619091
15	52517831	52520330	52519081	1.00011381368	0.970088126631	1.0342491198
15	52520331	52522830	52521581	0.997864378379	0.967818441138	1.03202881811
15	52522831	52525330	52524081	0.995627984615	0.96556745798	1.02981508865
15	52525331	52527830	52526581	0.993404409997	0.963335025463	1.02760764138
15	52527831	52530330	52529081	0.991193480075	0.961121041339	1.02540623153
15	52530331	52532830	52531581	0.988995156648	0.958925540379	1.02321075364
15	52532831	52535330	52534081	0.986809601799	0.956748767245	1.02102129236
15	52535331	52537875	52536603	0.984617955063	0.954572106592	1.0188187741
15	52537876	52540375	52539126	0.98243872538	0.952414084381	1.01662163693
15	52540376	52542890	52541633	0.980286432345	0.950289075936	1.01444451718
15	52542891	52545403	52544147	0.978141196769	0.94817746432	1.01226729045
15	52545404	52547903	52546654	0.976014902663	0.946090976642	1.01010197756
15	52547904	52550459	52549182	0.973883914916	0.944006519099	1.00792438702
15	52550460	52552971	52551716	0.971761119253	0.941936864419	1.00574748684
15	52552972	52555471	52554222	0.969674840568	0.939909593582	1.00360035113
15	52555472	52557971	52556722	0.9676066032	0.937906662873	1.00146405177
15	52557972	52560471	52559222	0.965551589455	0.935923435041	0.999333563022
15	52560472	52562971	52561722	0.963510054779	0.933960204151	0.99720907922
15	52562972	52565471	52564222	0.961482175696	0.932017175847	0.995090729279
15	52565472	52567971	52566722	0.959468056956	0.930094478379	0.992978576464
15	52567972	52570471	52569222	0.957467806642	0.928192241346	0.990872687968
15	52570472	52572971	52571722	0.955481610948	0.926310683151	0.988773197765
15	52572972	52575471	52574222	0.953509671202	0.924450032212	0.986680259058
15	52575472	52577971	52576722	0.951552116561	0.922610447589	0.984593950866
15	52577972	52580471	52579222	0.94960902695	0.920792048315	0.982514294637
15	52580472	52582971	52581722	0.947680469536	0.918994945916	0.98044129301
15	52582972	52585471	52584222	0.945766556646	0.917219298398	0.978374993871
15	52585472	52587971	52586722	0.943867455281	0.9154653258	0.976315491414
15	52587972	52590471	52589222	0.941983309645	0.913733221081	0.974262860796
15	52590472	52592971	52591722	0.940114269885	0.912023167292	0.972217199906
15	52592972	52595471	52594222	0.938260501601	0.910335357357	0.970178629605
15	52595472	52597971	52596722	0.936422172378	0.908669990092	0.968147268301
15	52597972	52600471	52599222	0.934599421759	0.907027235287	0.966123205859
15	52600472	52602971	52601722	0.932792385321	0.905407271123	0.964106517915
15	52602972	52605471	52604222	0.93100119695	0.903810276183	0.962097278451
15	52605472	52607971	52606722	0.929225961107	0.902236407333	0.960095522428
15	52607972	52610471	52609222	0.927466844301	0.900685889514	0.958101337208
15	52610472	52612971	52611722	0.925724031619	0.899158961276	0.956114831574
15	52612972	52615471	52614222	0.923997749887	0.897655903462	0.954136154762
15	52615472	52617971	52616722	0.9222882108	0.896176971582	0.952165453584
15	52617972	52620471	52619222	0.920595536938	0.89472231284	0.95020281468
15	52620472	52622971	52621722	0.918919839415	0.893292041706	0.948248347588
15	52622972	52625471	52624222	0.917261227332	0.891886269387	0.946302164202
15	52625472	52627971	52626722	0.915619673788	0.890504967091	0.944364246816
15	52627972	52630471	52629222	0.913994965487	0.889147921847	0.942434389116
15	52630472	52632971	52631722	0.91238682879	0.887814874454	0.940512311227
15	52632972	52635471	52634222	0.910794999958	0.886505589866	0.938597730721
15	52635472	52637971	52636722	0.909219261817	0.885219893886	0.936690400327
15	52637972	52640471	52639222	0.907659338307	0.883957549091	0.934790020166
15	52640472	52642971	52641722	0.906114834824	0.882718149105	0.932896221272
15	52642972	52645471	52644222	0.904585175853	0.881501066694	0.931008492175
15	52645472	52647971	52646722	0.903069806809	0.880305690799	0.929126352459
15	52647972	52650471	52649222	0.901568180549	0.879131418369	0.927249339635
15	52650472	52652971	52651722	0.900079730655	0.877977634709	0.92537696105
15	52652972	52655471	52654222	0.898603973752	0.876843796514	0.923508810413
15	52655472	52657971	52656722	0.897140529988	0.875729464883	0.921644583579
15	52657972	52660471	52659222	0.895689003118	0.874634171389	0.919783984814
15	52660472	52662971	52661722	0.894249042159	0.873557494962	0.917926766461
15	52662972	52665471	52664222	0.892820235619	0.87249894453	0.916072635001
15	52665472	52667971	52666722	0.891402097486	0.871457941877	0.914221240495
15	52667972	52670471	52669222	0.889994166194	0.870433939307	0.912372244643
15	52670472	52672971	52671722	0.888596031089	0.869426445087	0.910525350727
15	52672972	52675471	52674222	0.887207282298	0.868434960054	0.908680264766
15	52675472	52677992	52676732	0.885821955639	0.867455053886	0.906829273103
15	52677993	52680492	52679243	0.884444621473	0.866489771603	0.904978716786
15	52680493	52682992	52681743	0.883081375569	0.865543074498	0.903137163442
15	52682993	52685492	52684243	0.881725610754	0.864610014561	0.901296121499
15	52685493	52687992	52686743	0.880376782804	0.86368992161	0.899455214008
15	52687993	52690492	52689243	0.879034458182	0.862782235542	0.897614180695
15	52690493	52692992	52691743	0.877698335435	0.861886532273	0.895772891077
15	52692993	52695492	52694243	0.876368224504	0.861002509959	0.89393131351
15	52695493	52697992	52696743	0.875043962221	0.860129905639	0.892089425577
15	52697993	52700492	52699243	0.873725313973	0.85926837367	0.890247144335
15	52700493	52702992	52701743	0.87241190227	0.858417413655	0.888404256312
15	52702993	52705628	52704311	0.871067586327	0.857553542359	0.886510163545
15	52705629	52708128	52706879	0.86972744617	0.856699184395	0.884614469754
15	52708129	52710628	52709379	0.868426125935	0.855875763631	0.88276695957
15	52710629	52713128	52711879	0.867127492287	0.855059804404	0.880917054034
15	52713129	52715628	52714379	0.865830932151	0.854250563063	0.879064324198
15	52715629	52718128	52716879	0.864535835296	0.853447301792	0.87720834145
15	52718129	52720628	52719379	0.863241549154	0.852649231889	0.875348648767
15	52720629	52723128	52721879	0.861947492672	0.851855636105	0.873484861398
15	52723129	52725628	52724379	0.86065305012	0.851065762977	0.871616559646
15	52725629	52728132	52726881	0.859356444483	0.850278104109	0.86974170245
15	52728133	52730632	52729383	0.858057945999	0.849492365629	0.867861237699
15	52730633	52733132	52731883	0.856757885517	0.848708306668	0.865976178128
15	52733133	52735632	52734383	0.855454488269	0.847924398705	0.864084504472
15	52735633	52738132	52736883	0.854146969535	0.847139681289	0.862185672918
15	52738133	52740888	52739511	0.852767131422	0.846312774787	0.860181254568
15	52740889	52743754	52742322	0.85128363994	0.8454242487	0.858026666137
15	52743755	52746469	52745112	0.849801766085	0.844536219925	0.855875986718
15	52746470	52748969	52747720	0.848406411098	0.84369874033	0.853853308626
15	52748970	52751469	52750220	0.847058217152	0.842887637253	0.851902087136
15	52751470	52753969	52752720	0.845698363484	0.842066955176	0.849937810523
15	52753970	52756480	52755225	0.844322877977	0.84123361481	0.847955544494
15	52756481	52758980	52757731	0.842932573632	0.84038734902	0.845957340098
15	52758981	52761480	52760231	0.841530009363	0.839528964575	0.843947734794
15	52761481	52763980	52762731	0.840110535699	0.838654889518	0.841920894561
15	52763981	52766480	52765231	0.838672740945	0.837763485872	0.83987567913
15	52766481	52768980	52767731	0.837215201024	0.836853113318	0.83781092086
15	52768981	52771480	52770231	0.835736553326	0.835922210932	0.835725493092
15	52771481	52774030	52772756	0.834220306707	0.834959585245	0.833597069645
15	52774031	52776530	52775281	0.832679761903	0.833972877439	0.831445244629
15	52776531	52779030	52777781	0.831129208938	0.832970714526	0.829290562711
15	52779031	52781530	52780281	0.829552263517	0.831942022848	0.827110793329
15	52781531	52784030	52782781	0.827947742611	0.830885454487	0.82490495623
15	52784031	52786530	52785281	0.826314591428	0.829799799237	0.822672187087
15	52786531	52789030	52787781	0.824651913864	0.828684012747	0.820411771863
15	52789031	52791530	52790281	0.822958812228	0.827537037047	0.818123010738
15	52791531	52794030	52792781	0.821234205068	0.826357607653	0.815805044768
15	52794031	52796530	52795281	0.819476781559	0.825144223523	0.813456794235
15	52796531	52799030	52797781	0.817685264691	0.823895422647	0.811077206301
15	52799031	52801530	52800281	0.815858354475	0.822609710822	0.808665211763
15	52801531	52804030	52802781	0.813994803958	0.821285644791	0.806219792117
15	52804031	52806530	52805281	0.812093512585	0.819921934803	0.80374005799
15	52806531	52809030	52807781	0.810153525486	0.818517438642	0.801225257358
15	52809031	52811530	52810281	0.808173942813	0.817071044195	0.798674720165
15	52811531	52814030	52812781	0.806154018218	0.815581798181	0.796087927561
15	52814031	52816639	52815335	0.80404812773	0.814015259664	0.793407362448
15	52816640	52819298	52817969	0.801830804261	0.812351015398	0.790602301333
15	52819299	52821798	52820549	0.79961367821	0.810672313873	0.787814567704
15	52821799	52824298	52823049	0.797422221345	0.808999298116	0.785075156528
15	52824299	52827073	52825686	0.795064450379	0.807184707472	0.7821448587
15	52827074	52830036	52828555	0.792445183895	0.805151931786	0.778909252869
15	52830037	52832686	52831362	0.789827855425	0.803103708676	0.775695708596
15	52832687	52835186	52833937	0.787379259557	0.801172925631	0.772706242665
15	52835187	52837686	52836437	0.784958410528	0.799250750215	0.769765988533
15	52837687	52840186	52838937	0.782494607494	0.797281454755	0.766788571578
15	52840187	52842806	52841497	0.779926979117	0.795215702386	0.763701184468
15	52842807	52845617	52844212	0.777154273577	0.792970079864	0.760384286355
15	52845618	52848117	52846868	0.774392297684	0.790718364116	0.757097154239
15	52848118	52850617	52849368	0.771747771789	0.788549096904	0.753965002169
15	52850618	52853117	52851868	0.76905982504	0.786331373069	0.750796055713
15	52853118	52855617	52854368	0.766328492531	0.784065092936	0.747590473084
15	52855618	52858117	52856868	0.763553849022	0.781750205359	0.74434844613
15	52858118	52860617	52859368	0.760735946303	0.77938665783	0.741070129098
15	52860618	52863117	52861868	0.757874606919	0.776974179635	0.737755437225
15	52863118	52865617	52864368	0.754969611982	0.774512460719	0.734404238492
15	52865618	52868117	52866868	0.752020866388	0.772001314167	0.731016526311
15	52868118	52870617	52869368	0.749028348898	0.769440628233	0.727592365699
15	52870618	52873117	52871868	0.745992039292	0.766830295205	0.72413181974
15	52873118	52875617	52874368	0.742911842021	0.764170146036	0.720634866246
15	52875618	52878117	52876868	0.739787675247	0.76146002778	0.717101495472
15	52878118	52880617	52879368	0.73661947009	0.758699803702	0.7135317009
15	52880618	52883117	52881868	0.733407102384	0.755889282492	0.70992541691
15	52883118	52885617	52884368	0.730150452535	0.753028285071	0.706282571681
15	52885618	52888117	52886868	0.726849465485	0.750116704427	0.702603149231
15	52888118	52890617	52889368	0.723504095498	0.747154453565	0.698887127467
15	52890618	52893117	52891868	0.720114380364	0.744141524019	0.695134570534
15	52893118	52895617	52894368	0.716680339449	0.741077866256	0.691345550687
15	52895618	52898117	52896868	0.713201855139	0.737963265203	0.687520036593
15	52898118	52900617	52899368	0.709678807425	0.73479750195	0.68365799261
15	52900618	52903117	52901868	0.706111137004	0.73158042139	0.679759436931
15	52903118	52905646	52904382	0.702478476266	0.728293473643	0.675802287508
15	52909399	52911898	52910649	0.693226594008	0.719873044283	0.665777870408
15	52911899	52914398	52913149	0.689457863244	0.716423739601	0.661715545043
15	52914399	52916898	52915649	0.685644740676	0.712922979812	0.657617182164
15	52916899	52919398	52918149	0.681787306095	0.70937080732	0.653482874583
15	52919399	52921898	52920649	0.677885647773	0.705767280639	0.649312711512
15	52921899	52924398	52923149	0.673939842913	0.702112444067	0.645106775448
15	52924399	52926898	52925649	0.669949958617	0.698406337588	0.640865129928
15	52926899	52929398	52928149	0.665916095607	0.694649038796	0.636587867012
15	52929399	52931898	52930649	0.661838412295	0.690840674709	0.632275149217
15	52931899	52934398	52933149	0.657717220081	0.686981509517	0.627927308386
15	52934399	52936898	52935649	0.653552946462	0.683071931435	0.623544788137
15	52936899	52939398	52938149	0.649346013969	0.679112341122	0.619128014744
15	52939399	52941898	52940649	0.645096861603	0.675103166487	0.614677422346
15	52941899	52944398	52943149	0.640805914525	0.671044836024	0.610193419843
15	52944399	52946898	52945649	0.636473661847	0.666937847718	0.605676476608
15	52946899	52949398	52948149	0.632100729673	0.662782827624	0.601127210435
15	52949399	52951898	52950649	0.627687830854	0.658580481999	0.596546336299
15	52951899	52954398	52953149	0.623235732664	0.654331574998	0.59193462062
15	52954399	52956898	52955649	0.618745201728	0.650036876636	0.587292819195
15	52956899	52959398	52958149	0.614216962765	0.645697110266	0.582621649705
15	52959399	52961951	52960675	0.609603940903	0.64126702251	0.577872698874
15	52961952	52964496	52963224	0.604911078796	0.636751090473	0.573051344273
15	52964497	52966996	52965747	0.600229217484	0.632236731716	0.568250916255
15	52966997	52969496	52968247	0.595554383654	0.627720352903	0.563467089179
15	52969497	52971996	52970747	0.590844539581	0.623161435555	0.558656743708
15	52971997	52974496	52973247	0.586100204622	0.618560457588	0.553820436053
15	52974497	52976996	52975747	0.581321875068	0.613917887099	0.548958684742
15	52976997	52979496	52978247	0.576510077663	0.609234232025	0.544072024471
15	52979497	52981996	52980747	0.571665350069	0.604510020227	0.539160986384
15	52981997	52984496	52983247	0.566788220954	0.599745781183	0.534226080486
15	52984497	52986996	52985747	0.56187924103	0.594942075291	0.529267820514
15	52986997	52989496	52988247	0.556938990892	0.590099496744	0.524286742865
15	52989497	52991996	52990747	0.551968072187	0.58521865291	0.519283410331
15	52991997	52994496	52993247	0.546967067686	0.580300095346	0.514258410521
15	52994497	52996996	52995747	0.541936598522	0.575344423877	0.509212365779
15	52996997	52999496	52998247	0.536877322138	0.570352298178	0.504145912345
15	52999497	53001996	53000747	0.531789912389	0.565324400993	0.499059696181
15	53001997	53004496	53003247	0.526675079559	0.56026145835	0.493954393156
15	53004497	53006996	53005747	0.521533448001	0.555164084627	0.488830617994
15	53006997	53009496	53008247	0.51636555997	0.550032811306	0.483688900819
15	53009497	53012002	53010750	0.511165710029	0.544861960443	0.478523555197
15	53012003	53014502	53013253	0.505940661866	0.539658247638	0.473341285816
15	53014503	53017109	53015806	0.500585874296	0.534317335665	0.468038614701
15	53017110	53019609	53018360	0.495203920569	0.528941309901	0.462717325834
15	53019610	53022109	53020860	0.489912092563	0.523647597013	0.457493094314
15	53022110	53024609	53023360	0.484597541201	0.518323575962	0.452254213279
15	53024610	53027109	53025860	0.479260995498	0.512970012031	0.447001342573
15	53027110	53029609	53028360	0.473903204993	0.50758769977	0.441735155899
15	53029610	53032109	53030860	0.46852483552	0.502177349165	0.436456245081
15	53032110	53034609	53033360	0.463126497015	0.496739612886	0.431165149238
15	53034610	53037109	53035860	0.457708806384	0.491275158147	0.425862409096
15	53037110	53039609	53038360	0.452272291756	0.485784569698	0.420548472062
15	53039610	53042109	53040860	0.446817347142	0.480268275739	0.415223673677
15	53042110	53044609	53043360	0.441344302405	0.474726637601	0.409888287418
15	53044610	53047109	53045860	0.435853407854	0.469159923357	0.404542522349
15	53047110	53049609	53048360	0.430344930472	0.46356841321	0.399186609412
15	53049610	53052109	53050860	0.424819111196	0.457952366582	0.393820751039
15	53052110	53054620	53053365	0.419265190624	0.452300857395	0.388434478287
15	53054621	53057120	53055871	0.413692373742	0.44662327935	0.38303667902
15	53057121	53059620	53058371	0.408116707316	0.440936073534	0.377642790591
15	53059621	53062163	53060892	0.402478328135	0.435178199454	0.372194865247
15	53062164	53065166	53063665	0.396258548309	0.42881894944	0.366192735639
15	53065167	53067666	53066417	0.39006799362	0.422481783023	0.360226494231
15	53067667	53070166	53068917	0.384429252329	0.416702865908	0.354798600697
15	53070167	53072666	53071417	0.37877655835	0.41090342055	0.349363398859
15	53072667	53075166	53073917	0.373110357903	0.405083979064	0.34392123185
15	53075167	53077666	53076417	0.367431107339	0.399245101683	0.338472430304
15	53077667	53080166	53078917	0.361739272334	0.393387368067	0.333017321654
15	53080167	53082666	53081417	0.356035317465	0.387511357158	0.327556229707
15	53082667	53085166	53083917	0.350319695304	0.381617640159	0.322089463605
15	53085167	53087666	53086417	0.34459280606	0.375706721569	0.316617310166
15	53087667	53090166	53088917	0.338854970705	0.369779023318	0.311139984829
15	53090167	53092666	53091417	0.3331064484	0.363834909483	0.305657638103
15	53092667	53095166	53093917	0.327347348418	0.357874602589	0.300170264104
15	53095167	53097666	53096417	0.321577739705	0.351898294784	0.29467779737
15	53097667	53100166	53098917	0.315797687002	0.345906179053	0.289180154186
15	53100167	53102666	53101417	0.310007316207	0.339898501855	0.283677319523
15	53102667	53105166	53103917	0.30420679214	0.333875551586	0.278169312114
15	53105167	53107666	53106417	0.298396317125	0.327837648925	0.272656191276
15	53107667	53110166	53108917	0.292576084741	0.321785091439	0.267138019944
15	53110167	53112666	53111417	0.286746236739	0.315718119434	0.261614818001
15	53112667	53115166	53113917	0.280907009052	0.309637071874	0.256086698041
15	53115167	53117701	53116434	0.275018870458	0.303500829557	0.250516165637
15	53117702	53120201	53118952	0.26911935462	0.297348565244	0.244938650287
15	53120202	53122701	53121452	0.263252948002	0.291226834178	0.239396024325
15	53122702	53125201	53123952	0.257377262997	0.285091567454	0.233848050877
15	53125202	53127701	53126452	0.251492068479	0.278942652548	0.228294351285
15	53127702	53130201	53128952	0.245597153756	0.272780002845	0.222734564092
15	53130202	53132701	53131452	0.23969232298	0.26660352784	0.217168370815
15	53132702	53135201	53133952	0.233777458783	0.260413219657	0.211595535411
15	53141525	53144024	53142775	0.212821364719	0.238456234283	0.191872053062
15	53144025	53146524	53145275	0.206860166515	0.232203717489	0.186266904253
15	53146525	53149024	53147775	0.200888711222	0.225937742499	0.180654291002
15	53149025	53151524	53150275	0.194907167414	0.219658595543	0.175034268241
15	53151525	53154386	53152956	0.188481574284	0.212910575998	0.168999202956
15	53158056	53160555	53159306	0.173219040821	0.196871808861	0.154672358306
15	53160556	53163055	53161806	0.167194234761	0.190536915746	0.14901969844
15	53163056	53165555	53164306	0.16116086519	0.184191125889	0.143360398543
15	53165556	53168055	53166806	0.155119291435	0.177834924079	0.137694687182
15	53168056	53170555	53169306	0.149069840541	0.171468760753	0.132022760983
15	53170556	53173055	53171806	0.143012798714	0.165093038859	0.126344778315
15	53173056	53175555	53174306	0.136948502402	0.15870822157	0.120660933904
15	53175556	53178055	53176806	0.130877241278	0.152314725695	0.114971374004
15	53178056	53180555	53179306	0.1247992615	0.145912926688	0.109276198092
15	53180556	53183055	53181806	0.118714830964	0.139503228622	0.103575519768
15	53189665	53192164	53190915	0.0964961533222	0.116089396607	0.0827605468665
15	53192165	53194664	53193415	0.0903860749402	0.109649144571	0.0770365481682
15	53194665	53197164	53195915	0.0842713763782	0.10320357329	0.0713080192552
15	53197165	53199664	53198415	0.0781523265142	0.0967530461233	0.0655751194268
15	53199665	53202178	53200922	0.0720120462468	0.0902798437266	0.0598219476955
15	53202179	53204678	53203429	0.0658679619698	0.0838024140203	0.0540647446215
15	53204679	53207178	53205929	0.059737567648	0.0773392695648	0.0483198277197
15	53207179	53209678	53208429	0.0536040780205	0.0708727755802	0.0425713993633
15	53209679	53212178	53210929	0.047467880067	0.0644033969062	0.0368197577682
15	53212179	53214678	53213429	0.0413293577799	0.0579316001019	0.0310651945692
15	53214679	53217178	53215929	0.0351888886193	0.0514578409782	0.0253079967575
15	53217179	53219678	53218429	0.0290468822496	0.0449826010295	0.0195484880295
15	53219679	53222185	53220932	0.0228963625486	0.0384985745153	0.0137800650796
15	53222186	53224685	53223436	0.0167426216416	0.0320113894397	0.00800762942556
15	53224686	53227419	53226053	0.0103107604177	0.0252313074168	0.00197319611004
15	53227420	53229933	53228677	0.00386169537441	0.0184334274193	-0.00407856202272
15	53229934	53232433	53231184	-0.00229931987227	0.0119395247978	-0.00986116086272
15	53232434	53234933	53233684	-0.00844212197036	0.00546517954144	-0.0156278023999
15	53234934	53237433	53236184	-0.0145834303652	-0.00100722915458	-0.0213941809608
15	53237434	53239933	53238684	-0.02072275994	-0.0074771901309	-0.0271598483401
15	53239934	53242433	53241184	-0.0268596165583	-0.0139441864549	-0.0329243504314
15	53242434	53244933	53243684	-0.0329934680808	-0.0204076534161	-0.0386872075821
15	53244934	53247433	53246184	-0.0391238086007	-0.0268670469477	-0.0444479704297
15	53247434	53249933	53248684	-0.0452502175913	-0.0333219288959	-0.0502062493343
15	53249934	53252433	53251184	-0.0513722680368	-0.0397718606003	-0.0559616380192
15	53252434	53254933	53253684	-0.0574896686693	-0.0462165579762	-0.0617138349973
15	53254934	53257433	53256184	-0.0636021957169	-0.0526558197758	-0.067462584799
15	53257434	53259933	53258684	-0.0697095841415	-0.0590894070211	-0.0732075872263
15	53259934	53262433	53261184	-0.0758115985558	-0.0655171153083	-0.0789485677136
15	53262434	53264933	53263684	-0.0819080912963	-0.0719388289771	-0.0846853405507
15	53264934	53267433	53266184	-0.0879989704834	-0.0783544878761	-0.0904177779418
15	53267434	53269933	53268684	-0.0940841802626	-0.0847640669861	-0.0961457899256
15	53269934	53272433	53271184	-0.100163654051	-0.0911675282543	-0.101869278696
15	53272434	53274933	53273684	-0.106237327889	-0.09756482012	-0.107588164507
15	53274934	53277454	53276194	-0.112329384136	-0.103981411662	-0.113325223261
15	53277455	53279954	53278705	-0.118417905078	-0.110394213018	-0.119059826731
15	53279955	53282491	53281223	-0.124517476161	-0.116818594397	-0.12480570748
15	53282492	53284991	53283742	-0.130613611804	-0.123239301161	-0.13054922536
15	53284992	53287491	53286242	-0.13665805571	-0.129605504341	-0.136244916725
15	53287492	53289991	53288742	-0.142696873582	-0.135965713068	-0.14193619481
15	53289992	53292491	53291242	-0.148730215854	-0.142320066443	-0.147623226627
15	53292492	53294991	53293742	-0.154758320974	-0.148668795962	-0.153306261876
15	53294992	53297491	53296242	-0.16078142894	-0.155012134595	-0.158985552532
15	53297492	53299991	53298742	-0.166799796712	-0.161350329567	-0.16466137231
15	53299992	53302491	53301242	-0.172813679502	-0.167683621435	-0.170334000349
15	53302492	53304991	53303742	-0.178823258368	-0.174012167887	-0.176003652611
15	53304992	53307491	53306242	-0.184828607071	-0.180335994994	-0.181670466849
15	53307492	53309991	53308742	-0.190829710022	-0.18665501768	-0.187334517051
15	53309992	53312491	53311242	-0.196826488525	-0.192969083178	-0.192995820034
15	53312492	53314991	53313742	-0.202818839385	-0.199278017481	-0.198654364493
15	53314992	53317491	53316242	-0.208806643707	-0.205581636285	-0.204310117036
15	53317492	53319991	53318742	-0.21478976377	-0.211879732618	-0.209963027878
15	53319992	53322491	53321242	-0.220768180276	-0.218172246224	-0.215613136148
15	53322492	53324991	53323742	-0.226741906409	-0.224459149193	-0.221260517666
15	53324992	53327491	53326242	-0.232710892345	-0.23074034058	-0.226905197459
15	53327492	53330016	53328754	-0.238703638571	-0.237045743447	-0.232574219774
15	53330017	53332516	53331267	-0.24469371097	-0.24334747004	-0.238242675247
15	53332517	53335016	53333767	-0.250647651901	-0.249610260123	-0.243878970075
15	53335017	53337516	53336267	-0.256596336787	-0.255866524674	-0.249512402769
15	53337517	53340016	53338767	-0.262539632814	-0.2621160492	-0.255142935644
15	53340017	53342552	53341285	-0.268520090115	-0.268403496031	-0.26081098522
15	53342553	53345052	53343803	-0.274494609218	-0.27468348986	-0.266475790087
15	53345053	53347552	53346303	-0.280420054138	-0.280910698036	-0.272096427151
15	53347553	53350052	53348803	-0.286338522233	-0.287129385534	-0.277712788221
15	53350053	53352552	53351303	-0.292249358116	-0.293338876691	-0.283324236861
15	53352553	53355052	53353803	-0.298152006718	-0.29953860125	-0.288930231555
15	53355053	53357983	53356518	-0.304552732169	-0.306260161023	-0.295011876531
15	53357984	53360483	53359234	-0.310945741364	-0.312972266425	-0.301088876127
15	53360484	53362983	53361734	-0.316821425759	-0.319140052193	-0.306676457345
15	53362984	53365483	53364234	-0.322688768369	-0.32529797277	-0.312258306382
15	53365484	53367983	53366734	-0.328548034524	-0.331446313972	-0.317834646218
15	53367984	53370483	53369234	-0.334399806672	-0.337585699377	-0.3234059869
15	53370484	53372983	53371734	-0.340244834475	-0.343716938739	-0.328972976523
15	53372984	53375483	53374234	-0.346083897548	-0.349840887639	-0.334536273825
15	53375484	53377983	53376734	-0.351917719082	-0.355958338407	-0.34009648945
15	53377984	53380483	53379234	-0.357747003905	-0.362070059406	-0.345654223546
15	53384032	53386531	53385282	-0.371834643428	-0.37683641304	-0.359092833189
15	53386532	53389031	53387782	-0.377653553126	-0.382934166766	-0.364646471124
15	53389032	53391531	53390282	-0.383470832895	-0.389029393849	-0.37020008789
15	53391532	53394031	53392782	-0.389287006875	-0.395122675311	-0.375754113299
15	53394032	53396531	53395282	-0.395102536297	-0.401214510748	-0.381308930054
15	53396532	53399031	53397782	-0.400917792222	-0.407305301763	-0.386864838555
15	53399032	53401531	53400282	-0.406733084594	-0.413395372394	-0.392422096673
15	53401532	53404031	53402782	-0.412548656687	-0.419484977921	-0.397980894706
15	53404032	53406531	53405282	-0.418364698193	-0.4255743148	-0.403541376544
15	53406532	53409031	53407782	-0.424181425467	-0.431663601735	-0.409103720929
15	53409032	53411531	53410282	-0.429999041958	-0.437753042254	-0.414668096814
15	53411532	53414031	53412782	-0.435817654275	-0.443842737312	-0.42023458162
15	53414032	53416617	53415325	-0.441737433366	-0.45003748633	-0.42589901826
15	53416618	53419117	53417868	-0.447658320591	-0.456232540304	-0.431565680225
15	53419118	53421617	53420368	-0.453480244736	-0.462323200968	-0.43713874403
15	53421618	53424117	53422868	-0.459303430428	-0.468414323685	-0.442714105523
15	53424118	53426617	53425368	-0.465127937677	-0.474505945105	-0.448291816535
15	53429781	53432797	53431289	-0.47892751364	-0.48893464062	-0.461511039666
15	53432798	53435297	53434048	-0.485359539663	-0.495658006974	-0.467674676606
15	53435298	53437797	53436548	-0.491188540594	-0.501749933949	-0.47326163065
15	53437798	53440297	53439048	-0.497018070322	-0.507841325563	-0.47885023031
15	53440298	53442825	53441562	-0.502880560607	-0.513966027003	-0.484471589271
15	53442826	53445325	53444076	-0.508743125228	-0.520089644547	-0.490094189397
15	53445326	53447825	53446576	-0.514572843695	-0.526177776184	-0.495686454253
15	53447826	53450325	53449076	-0.520402053902	-0.532264157428	-0.501279427527
15	53450326	53452825	53451576	-0.526230348025	-0.538348304868	-0.506872768433
15	53452826	53455325	53454076	-0.532057283578	-0.544429704039	-0.51246610203
15	53455326	53457825	53456576	-0.537882350929	-0.550507772294	-0.518058989057
15	53457826	53460325	53459076	-0.543705034251	-0.556581925433	-0.523650980582
15	53460326	53462825	53461576	-0.549524827759	-0.562651591742	-0.529241636066
15	53462826	53465325	53464076	-0.555341251518	-0.568716231205	-0.534830532566
15	53465326	53467825	53466576	-0.561153895971	-0.574775386	-0.540417305907
15	53467826	53470707	53469267	-0.567405922998	-0.581290787586	-0.546428119435
15	53470708	53473207	53471958	-0.573652555502	-0.587798681542	-0.552435598004
15	53473208	53475707	53474458	-0.579450568737	-0.593837469597	-0.558013325924
15	53475708	53478207	53476958	-0.585243130972	-0.599868892607	-0.563587464407
15	53478208	53480707	53479458	-0.591029791597	-0.605892442955	-0.5691576188
15	53480708	53483207	53481958	-0.596809976574	-0.611907479679	-0.574723285088
15	53483208	53485718	53484463	-0.60259457319	-0.617925284992	-0.580295000314
15	53485719	53488218	53486969	-0.608373661586	-0.623935483717	-0.585863270645
15	53488219	53490718	53489469	-0.614130545306	-0.629920673986	-0.591412048008
15	53490719	53493218	53491969	-0.619878578775	-0.635894719546	-0.596954214582
15	53497493	53499992	53498743	-0.635405356669	-0.652022029473	-0.61193466925
15	53499993	53502492	53501243	-0.641116516878	-0.657950311416	-0.617448536174
15	53502493	53504992	53503743	-0.646816720984	-0.663865148237	-0.622953815355
15	53504993	53507492	53506243	-0.652505759086	-0.669766314274	-0.628450293167
15	53507493	53509992	53508743	-0.658183455876	-0.675653627921	-0.633937783403
15	53509993	53512492	53511243	-0.663849567431	-0.681526846528	-0.63941602416
15	53512493	53514992	53513743	-0.669503844969	-0.687385725188	-0.644884746776
15	53514993	53517492	53516243	-0.675146106153	-0.693230096866	-0.650343738997
15	53517493	53519992	53518743	-0.680776292255	-0.699059952861	-0.655792879142
15	53519993	53522492	53521243	-0.686394391094	-0.704875351747	-0.661232072156
15	53522493	53524992	53523743	-0.692000392736	-0.710676349703	-0.66666122882
15	53524993	53527492	53526243	-0.697594217159	-0.716462921663	-0.672080203872
15	53527493	53529992	53528743	-0.703175662227	-0.722234912018	-0.677488740146
15	53529993	53532492	53531243	-0.708744509009	-0.727992142344	-0.682886570589
15	53532493	53534992	53533743	-0.71430067208	-0.733734578289	-0.688273547304
15	53534993	53537492	53536243	-0.719844131246	-0.739462243787	-0.693649591863
15	53537493	53539992	53538743	-0.72537489615	-0.745175200612	-0.699014642958
15	53546581	53549080	53547831	-0.745373007053	-0.765819550418	-0.718423444027
15	53549081	53551580	53550331	-0.750844501126	-0.77146466361	-0.723736066579
15	53551581	53554080	53552831	-0.756303004564	-0.777095101835	-0.729036950649
15	53554081	53556580	53555331	-0.761748404031	-0.782710794542	-0.734325923514
15	53556581	53559080	53557831	-0.767180537696	-0.788311609004	-0.739602780249
15	53559081	53561580	53560331	-0.77259920862	-0.793897365351	-0.744867293306
15	53561581	53564080	53562831	-0.77800421199	-0.799467881523	-0.750119221249
15	53564081	53566580	53565331	-0.783395309895	-0.805022936781	-0.755358299073
15	53566581	53569080	53567831	-0.788772217119	-0.810562252268	-0.760584226654
15	53569081	53571580	53570331	-0.794134651242	-0.816085533111	-0.76579672474
15	53571581	53574080	53572831	-0.799482408847	-0.821592565956	-0.770995592534
15	53574081	53576580	53575331	-0.804815292743	-0.827083144175	-0.776180635438
15	53576581	53579080	53577831	-0.810133068742	-0.832557030875	-0.781351613638
15	53579081	53581580	53580331	-0.815435547436	-0.838014026817	-0.786508339833
15	53581581	53584080	53582831	-0.820722550393	-0.843453933426	-0.791650655159
15	53584081	53586580	53585331	-0.825993878589	-0.848876521725	-0.796778393348
15	53586581	53589080	53587831	-0.831249302503	-0.854281532663	-0.801891355354
15	53589081	53591580	53590331	-0.836488565811	-0.85966868093	-0.806989317182
15	53591581	53594080	53592831	-0.841711337577	-0.865037600385	-0.812071987923
15	53594081	53596580	53595331	-0.846917205255	-0.870387824784	-0.817139010702
15	53596581	53599080	53597831	-0.852105732338	-0.875718848918	-0.82219001974
15	53599081	53601580	53600331	-0.857276453126	-0.881030124592	-0.827224633755
15	53601581	53604080	53602831	-0.862428930048	-0.886321123326	-0.83224250623
15	53604081	53606580	53605331	-0.867562766721	-0.891591359011	-0.837243325845
15	53606581	53609080	53607831	-0.87267756876	-0.896840343765	-0.842226786547
15	53609081	53611580	53610331	-0.87777287244	-0.902067516875	-0.847192515158
15	53611581	53614080	53612831	-0.882848249102	-0.907272368745	-0.852140159075
15	53614081	53616580	53615331	-0.887903358351	-0.912454490207	-0.857069444686
15	53616581	53619080	53617831	-0.892937878576	-0.91761348953	-0.861980121362
15	53619081	53621580	53620331	-0.897951445313	-0.922748922828	-0.866871908495
15	53621581	53624080	53622831	-0.902943662987	-0.927860313432	-0.871744497073
15	53624081	53626580	53625331	-0.907914226743	-0.932947291807	-0.876597650844
15	53626581	53629080	53627831	-0.912862906497	-0.938009576111	-0.881431198501
15	53629081	53631580	53630331	-0.917789407014	-0.943046824216	-0.88624490144
15	53631581	53634080	53632831	-0.922693367834	-0.948058623344	-0.891038461732
15	53634081	53636580	53635331	-0.927574448526	-0.953044574435	-0.895811608667
15	53636581	53639080	53637831	-0.932432349923	-0.958004314246	-0.900564118666
15	53639081	53641580	53640331	-0.937266810582	-0.962937505057	-0.905295816794
15	53641581	53644080	53642831	-0.942077608928	-0.967843860582	-0.910006555569
15	53644081	53646580	53645331	-0.946864546658	-0.972723158876	-0.914696176868
15	53646581	53649080	53647831	-0.9516273763	-0.977575130905	-0.919364475153
15	53649081	53651580	53650331	-0.956365762479	-0.982399409216	-0.924011168351
15	53651581	53654080	53652831	-0.961079342882	-0.987195585566	-0.928635960096
15	53654081	53656590	53655336	-0.965777124644	-0.991972770791	-0.933247759336
15	53656591	53659116	53657854	-0.97047351222	-0.996745535637	-0.937860797988
15	53659117	53661616	53660367	-0.975134526397	-1.00147930618	-0.94244175976
15	53661617	53664116	53662867	-0.979745294549	-1.00615899211	-0.946976039031
15	53664117	53666616	53665367	-0.984329546018	-1.01080868078	-0.951486993339
15	53666617	53669116	53667867	-0.988886832738	-1.01542788753	-0.955974231522
15	53669117	53671616	53670367	-0.993416726503	-1.02001615464	-0.960437377191
15	53671617	53674116	53672867	-0.997918893993	-1.02457312561	-0.964876145474
15	53674117	53676616	53675367	-1.00239301494	-1.02909845185	-0.969290270429
15	53676617	53679116	53677867	-1.00683879951	-1.03359180736	-0.973679525242
15	53679117	53681616	53680367	-1.01125602128	-1.03805293311	-0.97804374444
15	53681617	53684116	53682867	-1.01564446887	-1.04248159046	-0.982382780043
15	53689844	53692553	53691199	-1.03005907833	-1.0570031898	-0.996659459894
15	53692554	53695053	53693804	-1.03449799241	-1.06146693647	-1.0010639194
15	53695054	53697553	53696304	-1.03872717653	-1.06571606039	-1.00526400621
15	53697554	53700065	53698810	-1.0429359998	-1.06994102182	-1.0094476133
15	53700066	53702565	53701316	-1.04711397553	-1.0741312512	-1.01360438577
15	53702566	53705065	53703816	-1.05125086705	-1.0782764751	-1.0177241598
15	53705066	53707620	53706343	-1.05540056125	-1.08243062527	-1.02186067269
15	53707621	53710120	53708871	-1.05951967049	-1.08655020263	-1.02597074157
15	53710121	53712620	53711371	-1.06356154577	-1.0905886509	-1.03000771533
15	53712621	53715120	53713871	-1.06757208308	-1.09459193006	-1.03401732379
15	53715121	53717620	53716371	-1.07155132525	-1.09856012083	-1.03799956501
15	53717621	53720120	53718871	-1.07549934101	-1.102493334	-1.04195445791
15	53720121	53722620	53721371	-1.07941613813	-1.10639160935	-1.0458819705
15	53722621	53725120	53723871	-1.08330164823	-1.11025490878	-1.04978199843
15	53725121	53727620	53726371	-1.08715579346	-1.11408319158	-1.05365442059
15	53727621	53730120	53728871	-1.09097854521	-1.11787648753	-1.05749914099
15	53730121	53732620	53731371	-1.09477012437	-1.1216351109	-1.06131627328
15	53732621	53735120	53733871	-1.09853089551	-1.1253595227	-1.06510607308
15	53735121	53737620	53736371	-1.10226133525	-1.12905030047	-1.06886890642
15	53737621	53740120	53738871	-1.10596201407	-1.13270813581	-1.07260521163
15	53740121	53742620	53741371	-1.10963356025	-1.1363337836	-1.07631547741
15	53742621	53745136	53743879	-1.1132881619	-1.13993940446	-1.08001187876
15	53745137	53747636	53746387	-1.11691458038	-1.14351404432	-1.08368289585
15	53747637	53750136	53748887	-1.12050192943	-1.14704713713	-1.08731732406
15	53750137	53752636	53751387	-1.12406234664	-1.15055079172	-1.09092728578
15	53752637	53755136	53753887	-1.12759632522	-1.15402562488	-1.09451313032
15	53755137	53757636	53756387	-1.13110431881	-1.15747221369	-1.09807516693
15	53757637	53760136	53758887	-1.13458677541	-1.16089113325	-1.1016136951
15	53760137	53762636	53761387	-1.1380441788	-1.16428299863	-1.1051290447
15	53762637	53765136	53763887	-1.14147717621	-1.16764859663	-1.10862170316
15	53765137	53767636	53766387	-1.14488648541	-1.17098878791	-1.11209222413
15	53767637	53770136	53768887	-1.14827281978	-1.17430442415	-1.11554116208
15	53770137	53772636	53771387	-1.15163684205	-1.1775962856	-1.11896904602
15	53772637	53775136	53773887	-1.15497914669	-1.18086506562	-1.1223763626
15	53775137	53777636	53776387	-1.15830024913	-1.18411137328	-1.12576352916
15	53777637	53780136	53778887	-1.16160062125	-1.18733579492	-1.12913090344
15	53780137	53782636	53781387	-1.1648806857	-1.19053887326	-1.13247879145
15	53782637	53785136	53783887	-1.16814079924	-1.19372107353	-1.1358074471
15	53785137	53787636	53786387	-1.17138127341	-1.19688280981	-1.1391170877
15	53787637	53790136	53788887	-1.17460238988	-1.2000244671	-1.14240790198
15	53790137	53792636	53791387	-1.17780447398	-1.20314647591	-1.14568011881
15	53792637	53795136	53793887	-1.18098792939	-1.20624935024	-1.14893403949
15	53795137	53797636	53796387	-1.18415321294	-1.20933365088	-1.15217002492
15	53797637	53800136	53798887	-1.1873008322	-1.21239998861	-1.15538848843
15	53800137	53802636	53801387	-1.19043124383	-1.2154489136	-1.1585898053
15	53802637	53805159	53803898	-1.19355858308	-1.21849429898	-1.16178833327
15	53808393	53810952	53809673	-1.20069029856	-1.2254377373	-1.16908303656
15	53810953	53813452	53812203	-1.20378944864	-1.22845475753	-1.17225299992
15	53813453	53815952	53814703	-1.20683767622	-1.23142217484	-1.17537071256
15	53815953	53818452	53817203	-1.20987236877	-1.23437648747	-1.1784743107
15	53818453	53820952	53819703	-1.21289400616	-1.23731827399	-1.18156415501
15	53820953	53823452	53822203	-1.21590302514	-1.24024808014	-1.18464054863
15	53823453	53825952	53824703	-1.21889981732	-1.24316639672	-1.18770375621
15	53825953	53828452	53827203	-1.2218847491	-1.24607367823	-1.19075402582
15	53828453	53830952	53829703	-1.22485813431	-1.24897031738	-1.19379156113
15	53830953	53833452	53832203	-1.22782029343	-1.25185670222	-1.19681658604
15	53833453	53835952	53834703	-1.23077163551	-1.25473328853	-1.19982944119
15	53835953	53838452	53837203	-1.23371260503	-1.25760055774	-1.20283051413
15	53838453	53840952	53839703	-1.23664361129	-1.26045895679	-1.20582015411
15	53840953	53843452	53842203	-1.23956497208	-1.26330882633	-1.20879863657
15	53843453	53845952	53844703	-1.24247698277	-1.26615048405	-1.2117662168
15	53845953	53848452	53847203	-1.24538002951	-1.26898435677	-1.21472322409
15	53848453	53850952	53849703	-1.24827457299	-1.27181094085	-1.21767006647
15	53850953	53853452	53852203	-1.25116108651	-1.27463074631	-1.22060716038
15	53853453	53855952	53854703	-1.25404004317	-1.27744429032	-1.2235349117
15	53855953	53858452	53857203	-1.25691194291	-1.28025210749	-1.22645376337
15	53858453	53860952	53859703	-1.25977730237	-1.28305474437	-1.22936418123
15	53860953	53863452	53862203	-1.26263662537	-1.285852733	-1.23226662228
15	53863453	53865952	53864703	-1.26549039459	-1.28864658952	-1.23516152066
