## Supplementary material for "Multifactorial heterogeneity of the human mutation landscape related to DNA replication dynamics": CLL.RT.csv (part 61 of 77)

1	2791710	2794209	2792960	0.414346995776	0.403509931371	0.412593731997
15	53865953	53868452	53867203	-1.26833906449	-1.29143679026	-1.23804929414
15	53868453	53870952	53869703	-1.27118303639	-1.29422375756	-1.2409303079
15	53870953	53873452	53872203	-1.27402262439	-1.2970078284	-1.24380484237
15	53873453	53875952	53874703	-1.27685811665	-1.29978933066	-1.24667314082
15	53875953	53878452	53877203	-1.27968980369	-1.30256858904	-1.24953545812
15	53878453	53880952	53879703	-1.28251791968	-1.30534586746	-1.25239199558
15	53880953	53883452	53882203	-1.28534265636	-1.30812138087	-1.25524291854
15	53883453	53885952	53884703	-1.28816416107	-1.31089530325	-1.25808834524
15	53885953	53888452	53887203	-1.29098253562	-1.31366775872	-1.260928356
15	53888453	53891029	53889741	-1.29384062003	-1.31648094074	-1.26380605823
15	53891030	53893582	53892306	-1.29672596541	-1.31932266466	-1.26670882913
15	53893583	53896082	53894833	-1.29956554021	-1.32212098536	-1.26956322722
15	53896083	53898582	53897333	-1.30237190337	-1.32488820035	-1.27238199026
15	53898583	53901082	53899833	-1.30517551114	-1.32765431805	-1.27519575269
15	53901083	53903582	53902333	-1.30797647978	-1.33041946747	-1.27800462896
15	53903583	53906082	53904833	-1.31077493099	-1.3331837836	-1.28080874053
15	53906083	53908582	53907333	-1.3135710112	-1.33594743548	-1.28360822866
15	53908583	53911082	53909833	-1.31636495418	-1.33871070091	-1.28640330207
15	53911083	53913582	53912333	-1.31915713898	-1.34147401778	-1.28919430018
15	53913583	53916082	53914833	-1.32194800482	-1.34423789899	-1.29198160939
15	53916083	53918582	53917333	-1.32473796861	-1.34700284646	-1.29476558139
15	53918583	53921082	53919833	-1.32752740134	-1.34976931443	-1.29754652506
15	53921083	53923582	53922333	-1.33031662464	-1.35253770172	-1.30032470734
15	53923583	53926082	53924833	-1.33310594067	-1.35530838588	-1.30310037411
15	53926083	53928662	53927373	-1.33594017027	-1.35812601173	-1.30591801647
15	53928663	53931162	53929913	-1.33877477308	-1.36094641516	-1.30873325381
15	53931163	53933662	53932413	-1.34156515679	-1.36372522349	-1.31150183594
15	53933663	53936162	53934913	-1.34435605081	-1.36650697713	-1.31426817825
15	53936163	53938662	53937413	-1.34714761431	-1.36929190157	-1.31703239505
15	53938663	53941162	53939913	-1.3499399992	-1.37208022607	-1.31979458635
15	53941163	53943662	53942413	-1.35273333777	-1.37487214846	-1.32255484882
15	53943663	53946162	53944913	-1.35552778142	-1.37766787424	-1.32531331444
15	53946163	53948662	53947413	-1.35832342081	-1.38046754405	-1.32807005993
15	53948663	53951162	53949913	-1.36112032686	-1.38327128232	-1.33082513549
15	53951163	53953662	53952413	-1.3639186344	-1.38607928183	-1.33357865011
15	53953663	53956162	53954913	-1.36671843825	-1.38889169176	-1.33633067833
15	53956163	53958662	53957413	-1.36951974398	-1.39170856512	-1.33908121413
15	53958663	53961162	53959913	-1.37232248262	-1.3945298718	-1.34183018519
15	53961163	53963662	53962413	-1.37512656725	-1.39735556326	-1.34457749904
15	53963663	53966330	53964997	-1.37802619155	-1.40028075975	-1.34741527606
15	53966331	53968830	53967581	-1.38092703066	-1.40321052009	-1.35025102119
15	53968831	53971330	53970081	-1.38373464643	-1.40604937584	-1.35299252075
15	53971331	53973830	53972581	-1.38654319989	-1.40889243158	-1.35573184457
15	53973831	53976330	53975081	-1.38935256861	-1.41173961573	-1.35846885157
15	53976331	53978830	53977581	-1.39216263263	-1.41459085921	-1.36120340562
15	53978831	53981330	53980081	-1.39497323096	-1.41744605088	-1.36393533099
15	53981331	53983830	53982581	-1.39778419858	-1.4203050839	-1.36666444057
15	53983831	53986330	53985081	-1.40059529495	-1.42316776422	-1.36939048734
15	53986331	53988830	53987581	-1.40340623412	-1.42603383455	-1.37211320322
15	53988831	53991330	53990081	-1.40621671077	-1.42890301076	-1.37483231283
15	53991331	53993830	53992581	-1.40902638351	-1.43177496353	-1.3775475242
15	53993831	53996330	53995081	-1.41183489933	-1.43464934729	-1.38025854275
15	53996331	53998830	53997581	-1.41464195767	-1.43752586103	-1.38296513476
15	53998831	54001330	54000081	-1.41744728285	-1.44040421927	-1.38566710195
15	54001331	54003851	54002591	-1.42026179509	-1.44329563427	-1.38837502728
15	54003852	54006351	54005102	-1.42307507634	-1.44618941144	-1.39107895562
15	54006352	54008851	54007602	-1.42587338956	-1.44907138325	-1.39376578556
15	54008852	54011351	54010102	-1.42866872467	-1.45195386388	-1.39644711989
15	54011352	54013851	54012602	-1.4314607039	-1.45483645067	-1.39912267138
15	54013852	54016351	54015102	-1.43424897794	-1.45771876408	-1.40179218828
15	54016352	54018851	54017602	-1.43703317086	-1.46060038601	-1.40445540441
15	54018852	54021351	54020102	-1.43981287203	-1.46348084507	-1.40711203614
15	54021352	54023851	54022602	-1.44258762425	-1.46635961277	-1.40976176265
15	54023852	54026351	54025102	-1.44535697683	-1.46923616368	-1.41240426957
15	54026352	54028851	54027602	-1.4481204415	-1.47210992309	-1.41503922195
15	54028852	54031351	54030102	-1.45087750791	-1.4749802871	-1.41766627046
15	54031352	54033851	54032602	-1.45362772194	-1.47784671272	-1.42028511522
15	54033852	54036351	54035102	-1.45637064106	-1.48070866812	-1.42289546929
15	54036352	54038851	54037602	-1.4591058039	-1.48356559765	-1.42549703246
15	54038852	54041351	54040102	-1.46183275037	-1.48641694554	-1.42808950841
15	54041352	54043862	54042607	-1.46455657549	-1.48926799795	-1.43067785429
15	54043863	54046362	54045113	-1.4672725736	-1.49211379291	-1.43325771326
15	54046363	54048862	54047613	-1.46997280833	-1.49494595614	-1.43582167424
15	54048863	54051362	54050113	-1.47266333874	-1.4977707812	-1.43837562012
15	54054492	54057165	54055829	-1.47877563034	-1.50419857501	-1.44417528862
15	54061119	54063618	54062369	-1.48569480057	-1.51149205705	-1.4507382047
15	54063619	54066118	54064869	-1.48831662663	-1.51426034973	-1.45322490767
15	54066119	54068618	54067369	-1.49092477965	-1.51701665809	-1.4556988355
15	54068619	54071118	54069869	-1.49351865754	-1.51976024139	-1.4581596114
15	54071119	54073618	54072369	-1.4960975436	-1.52249023607	-1.46060675256
15	54073619	54076399	54075009	-1.49880363285	-1.52535725588	-1.46317545465
15	54076400	54078899	54077650	-1.50149202391	-1.52820787692	-1.46572845939
15	54078900	54081399	54080150	-1.50401877583	-1.5308892042	-1.46812917847
15	54081400	54083899	54082650	-1.50652715139	-1.53355301497	-1.47051380317
15	54083900	54086399	54085150	-1.50901640671	-1.53619844581	-1.472881802
15	54086400	54088899	54087650	-1.51148580836	-1.53882463064	-1.47523266445
15	54088900	54091399	54090150	-1.51393465413	-1.5414307425	-1.47756589429
15	54091400	54093899	54092650	-1.51636238071	-1.54401610736	-1.47988112168
15	54093900	54096399	54095150	-1.51876849739	-1.54658011711	-1.48217805532
15	54096400	54098899	54097650	-1.52115247906	-1.54912212433	-1.48445637421
15	54098900	54101399	54100150	-1.52351382729	-1.55164148807	-1.48671580369
15	54101400	54103899	54102650	-1.52585203781	-1.55413755785	-1.48895607247
15	54103900	54106399	54105150	-1.52816667889	-1.5566097519	-1.49117698719
15	54106400	54108928	54107664	-1.53047007963	-1.55907111569	-1.49339063996
15	54108929	54111428	54110179	-1.53274959947	-1.56150800181	-1.49558516937
15	54111429	54113928	54112679	-1.53499040383	-1.56390439092	-1.49774652083
15	54113929	54116428	54115179	-1.53720578777	-1.56627433016	-1.4998877476
15	54116429	54118928	54117679	-1.53939541753	-1.56861730015	-1.50200879375
15	54118929	54121428	54120179	-1.54155890397	-1.5709327286	-1.50410954521
15	54121429	54123928	54122679	-1.54369585013	-1.57322003083	-1.50618988561
15	54123929	54126486	54125208	-1.54583018368	-1.57550466054	-1.50827347853
15	54126487	54128992	54127740	-1.54793901256	-1.57776196959	-1.51033835233
15	54128993	54131517	54130255	-1.55000543153	-1.5799737345	-1.51236815413
15	54131518	54134035	54132777	-1.55204892161	-1.58216071545	-1.51438219419
15	54134036	54136535	54135286	-1.55405297417	-1.58430518112	-1.5163643653
15	54136536	54139035	54137786	-1.55602077944	-1.5864104991	-1.51831789461
15	54139036	54141535	54140286	-1.55795913918	-1.58848389445	-1.5202496638
15	54141536	54144035	54142786	-1.55986765425	-1.59052489153	-1.52215943741
15	54144036	54146535	54145286	-1.5617459659	-1.59253305824	-1.52404701443
15	54146536	54149068	54147802	-1.56360541235	-1.59452047089	-1.52592401951
15	54149069	54151568	54150319	-1.56543418561	-1.59647447804	-1.52777875308
15	54151569	54154068	54152819	-1.56721912598	-1.59838099276	-1.52959792262
15	54154069	54156568	54155319	-1.56897231278	-1.60025289031	-1.53139388433
15	54156569	54159138	54157854	-1.57071725379	-1.60211522611	-1.53319104392
15	54159139	54161638	54160389	-1.57242875321	-1.60394106034	-1.53496379431
15	54161639	54164138	54162889	-1.57408341586	-1.6057054177	-1.53668783723
15	54164139	54166638	54165389	-1.57570461689	-1.60743320842	-1.53838745978
15	54166639	54169197	54167918	-1.57731003755	-1.6091432251	-1.54008154776
15	54169198	54171697	54170448	-1.57888070193	-1.61081521305	-1.54175043903
15	54171698	54174197	54172948	-1.58039744064	-1.61242876286	-1.54337371746
15	54174198	54176720	54175459	-1.5818850898	-1.6140102851	-1.54497797292
15	54176721	54179220	54177971	-1.5833372696	-1.61555296322	-1.54655653138
15	54179221	54181720	54180471	-1.58474657535	-1.61704891368	-1.54810136382
15	54181721	54184220	54182971	-1.5861198829	-1.61850541958	-1.5496200139
15	54187686	54190185	54188936	-1.58925008784	-1.62181998105	-1.55313718636
15	54190186	54192693	54191440	-1.59050206387	-1.62314329966	-1.55456869857
15	54192694	54195193	54193944	-1.59171702624	-1.62442597161	-1.55597342746
15	54195194	54197693	54196444	-1.59289283524	-1.62566570311	-1.55734900194
15	54197694	54200193	54198944	-1.5940311139	-1.62686415118	-1.55869745884
15	54200194	54202693	54201444	-1.59513151146	-1.6280208778	-1.560018577
15	54202694	54205193	54203944	-1.59619373635	-1.62913548971	-1.56131220966
15	54205194	54207693	54206444	-1.5972175933	-1.6302076747	-1.56257832793
15	54207694	54210193	54208944	-1.59820311371	-1.63123737424	-1.56381710403
15	54210194	54212693	54211444	-1.59915039515	-1.63222461313	-1.56502875924
15	54212694	54215193	54213944	-1.60005961134	-1.63316950487	-1.56621357445
15	54215194	54217693	54216444	-1.60093096785	-1.63407218914	-1.56737186525
15	54221360	54223859	54222610	-1.60291920553	-1.63611859776	-1.57011703437
15	54223860	54226359	54225110	-1.6036604123	-1.63687541826	-1.57118543788
15	54226360	54228859	54227610	-1.60436430908	-1.63759019436	-1.57222844133
15	54228860	54231359	54230110	-1.60503095692	-1.63826288635	-1.57324625368
15	54231360	54233859	54232610	-1.60566043805	-1.63889346578	-1.5742391162
15	54233860	54236359	54235110	-1.60625281704	-1.63948188771	-1.57520724782
15	54236360	54238859	54237610	-1.6068081376	-1.64002809061	-1.57615083895
15	54238860	54241359	54240110	-1.60732645769	-1.64053204085	-1.57707008201
15	54241360	54243859	54242610	-1.60780784893	-1.64099372107	-1.57796517263
15	54243860	54246359	54245110	-1.60825232934	-1.64141305146	-1.57883625907
15	54246360	54248859	54247610	-1.60865988147	-1.64178991745	-1.57968345174
15	54248860	54251359	54250110	-1.60903045519	-1.6421241666	-1.58050683197
15	54251360	54253859	54252610	-1.60936406442	-1.64241571171	-1.58130654453
15	54253860	54256359	54255110	-1.60966084015	-1.64266459103	-1.58208284176
15	54256360	54258859	54257610	-1.6099208573	-1.64287078285	-1.58283592109
15	54258860	54261359	54260110	-1.61014413242	-1.64303420335	-1.58356591885
15	54261360	54263859	54262610	-1.61033064203	-1.64315473289	-1.58427292409
15	54263860	54266359	54265110	-1.61048026796	-1.64323218877	-1.58495689509
15	54266360	54268859	54267610	-1.61059279621	-1.64326629895	-1.58561768361
15	54268860	54271359	54270110	-1.61066793983	-1.64325671284	-1.58625507281
15	54271360	54273859	54272610	-1.61070539836	-1.64320305487	-1.5868688429
15	54273860	54276365	54275113	-1.6107048447	-1.64310480566	-1.58745946055
15	54276366	54278865	54277616	-1.61066593368	-1.64296165682	-1.58802597427
15	54278866	54281365	54280116	-1.61058856051	-1.64277358925	-1.58856758736
15	54281366	54283865	54282616	-1.61047250699	-1.64254022841	-1.5890848409
15	54283866	54286365	54285116	-1.61031773315	-1.64226155501	-1.58957768051
15	54286366	54288865	54287616	-1.61012428931	-1.64193767822	-1.59004609197
15	54288866	54291365	54290116	-1.60989222921	-1.64156874993	-1.59049002874
15	54291366	54293865	54292616	-1.6096215897	-1.64115490093	-1.59090943465
15	54293866	54296365	54295116	-1.60931244057	-1.64069629747	-1.59130428214
15	54296366	54298865	54297616	-1.60896491016	-1.64019318646	-1.59167457433
15	54298866	54301365	54300116	-1.60857914065	-1.63964582717	-1.59202032905
15	54301366	54303875	54302621	-1.60815442265	-1.63905328735	-1.59234221681
15	54303876	54306375	54305126	-1.6076917214	-1.63841695832	-1.59263963325
15	54306376	54308875	54307626	-1.60719234597	-1.63773861731	-1.59291220683
15	54308876	54311375	54310126	-1.60665572852	-1.63701745984	-1.59316074538
15	54311376	54313875	54312626	-1.60608228012	-1.63625401858	-1.59338550281
15	54313876	54316375	54315126	-1.6054724303	-1.63544885577	-1.59358672998
15	54316376	54318875	54317626	-1.60482656626	-1.63460248312	-1.59376464649
15	54318876	54321375	54320126	-1.60414512559	-1.63371545553	-1.59391952985
15	54321376	54323875	54322626	-1.6034285487	-1.63278833212	-1.59405165397
15	54323876	54326375	54325126	-1.60267725483	-1.6318216453	-1.59416127136
15	54326376	54328875	54327626	-1.60189164089	-1.63081588561	-1.59424862453
15	54328876	54331375	54330126	-1.60107206881	-1.62977149407	-1.59431392852
15	54331376	54333875	54332626	-1.60021887126	-1.6286888727	-1.59435737585
15	54333876	54336375	54335126	-1.59933237723	-1.62756841284	-1.59437915806
15	54336376	54338875	54337626	-1.59841285107	-1.62641043035	-1.5943794076
15	54338876	54341375	54340126	-1.59746052703	-1.62521519807	-1.59435823648
15	54341376	54343875	54342626	-1.59647561213	-1.6239829538	-1.59431573658
15	54343876	54346375	54345126	-1.59545832426	-1.62271395257	-1.59425200267
15	54346376	54348875	54347626	-1.5944089216	-1.62140849621	-1.59416715597
15	54348876	54351380	54350128	-1.59332680065	-1.6200658197	-1.59406122565
15	54351381	54353880	54352631	-1.59221256464	-1.61868667556	-1.59393427691
15	54353881	54356380	54355131	-1.59106821007	-1.61727356633	-1.59378650425
15	54356381	54358880	54357631	-1.58989266326	-1.61582519362	-1.59361777657
15	54358881	54361380	54360131	-1.58868617377	-1.61434190649	-1.59342808877
15	54361381	54363880	54362631	-1.58744896073	-1.6128240172	-1.59321740529
15	54363881	54366380	54365131	-1.58618119803	-1.61127177775	-1.59298566028
15	54366381	54368880	54367631	-1.58488300487	-1.60968537248	-1.59273274353
15	54368881	54371380	54370131	-1.58355451425	-1.60806499899	-1.59245855276
15	54371381	54373880	54372631	-1.58219584358	-1.6064108402	-1.59216295953
15	54373881	54376380	54375131	-1.5808071018	-1.60472307791	-1.59184581364
15	54376381	54378880	54377631	-1.57938845909	-1.6030019814	-1.59150699296
15	54378881	54381380	54380131	-1.57794008239	-1.6012478268	-1.59114635446
15	54381381	54383880	54382631	-1.576462171	-1.59946092557	-1.59076377817
15	54383881	54386380	54385131	-1.5749549475	-1.59764160413	-1.59035917075
15	54386381	54388880	54387631	-1.57341863986	-1.59579018401	-1.58993244389
15	54388881	54391380	54390131	-1.57185353944	-1.5939070564	-1.58948355499
15	54391381	54393880	54392631	-1.57026004533	-1.59199271913	-1.58901256394
15	54393881	54396380	54395131	-1.56863856595	-1.59004768602	-1.58851952306
15	54396381	54398880	54397631	-1.56698946434	-1.58807242108	-1.58800443475
15	54398881	54401400	54400141	-1.56530627558	-1.58605922793	-1.58746504447
15	54401401	54403900	54402651	-1.56359575501	-1.58401624254	-1.58690322435
15	54403901	54406400	54405151	-1.56186504177	-1.58195202233	-1.58632114753
15	54406401	54408901	54407651	-1.56010759791	-1.5798587982	-1.58571646896
15	54408902	54411401	54410152	-1.55832290358	-1.57773599908	-1.58508875213
15	54411402	54413901	54412652	-1.55651260732	-1.57558562286	-1.58443833756
15	54413902	54416401	54415152	-1.5546761661	-1.57340706192	-1.58376476448
15	54416402	54418901	54417652	-1.55281371147	-1.5712005105	-1.58306778606
15	54418902	54421401	54420152	-1.55092539309	-1.56896617764	-1.58234716821
15	54421402	54423901	54422652	-1.5490113568	-1.56670425673	-1.58160267691
15	54423902	54426401	54425152	-1.54707175223	-1.56441493318	-1.58083408395
15	54426402	54428901	54427652	-1.54510671897	-1.5620983876	-1.58004113439
15	54428902	54431401	54430152	-1.54311638732	-1.55975478099	-1.57922356608
15	54431402	54433911	54432657	-1.54109683412	-1.55737950643	-1.57837940332
15	54433912	54436422	54435167	-1.53904793876	-1.55497245676	-1.57750812189
15	54436423	54438923	54437673	-1.53697698362	-1.55254220747	-1.57661238907
15	54438924	54441423	54440174	-1.53488484443	-1.55008978811	-1.57569222665
15	54441424	54443923	54442674	-1.53276820343	-1.54761130689	-1.57474580188
15	54443924	54446639	54445282	-1.5305330858	-1.54499689742	-1.57372963766
15	54449819	54452327	54451073	-1.52547111469	-1.53908606099	-1.57136531542
15	54452328	54454827	54453578	-1.52323925763	-1.53648420534	-1.57029545272
15	54454828	54457327	54456078	-1.52098648916	-1.53386050649	-1.56919874869
15	54457328	54459827	54458578	-1.5187086422	-1.53121009123	-1.56807287597
15	54459828	54462327	54461078	-1.51640640893	-1.52853371109	-1.56691800133
15	54462328	54464827	54463578	-1.51408063037	-1.52583227762	-1.56573441779
15	54464828	54467327	54466078	-1.51173215937	-1.52310672826	-1.56452240069
15	54467328	54469827	54468578	-1.50936199652	-1.52035816275	-1.56328234842
15	54469828	54472327	54471078	-1.5069711615	-1.51758769447	-1.56201467522
15	54472328	54474827	54473578	-1.50456065301	-1.51479640593	-1.56071977748
15	54479460	54481959	54480710	-1.49758449371	-1.50672833699	-1.55687936816
15	54481960	54484459	54483210	-1.49510730536	-1.50386667309	-1.55548303479
15	54484460	54486959	54485710	-1.49261522611	-1.50098934662	-1.55406129984
15	54486960	54489459	54488210	-1.49010929795	-1.49809746626	-1.55261458243
15	54489460	54491959	54490710	-1.48759061502	-1.49519220147	-1.55114333221
15	54491960	54494459	54493210	-1.48506030772	-1.49227476453	-1.54964801054
15	54494460	54496959	54495710	-1.48251952881	-1.48934638853	-1.54812909056
15	54496960	54499459	54498210	-1.47996938106	-1.48640825244	-1.54658699184
15	54499460	54501959	54500710	-1.47741094106	-1.48346151324	-1.54502209144
15	54501960	54504459	54503210	-1.47484525548	-1.48050729333	-1.54343473198
15	54504460	54506959	54505710	-1.47227342558	-1.47754675721	-1.54182531289
15	54506960	54509459	54508210	-1.46969660886	-1.4745811198	-1.54019428495
15	54509460	54511959	54510710	-1.46711596106	-1.47161159983	-1.53854207496
15	54511960	54514459	54513210	-1.46453257082	-1.46863935741	-1.53686901244
15	54514460	54516959	54515710	-1.46194740147	-1.46566541787	-1.53517529676
15	54516960	54519459	54518210	-1.45936127271	-1.46269064674	-1.5334609791
15	54519460	54521960	54520710	-1.45677499935	-1.45971591256	-1.53172607478
15	54521961	54524478	54523220	-1.45417904526	-1.45673017978	-1.52996350981
15	54524479	54526978	54525729	-1.45158556653	-1.45374735473	-1.52818084539
15	54526979	54529478	54528229	-1.44900360432	-1.45077776505	-1.52638382875
15	54529479	54531978	54530729	-1.44642472129	-1.44781164124	-1.52456609984
15	54531979	54534478	54533229	-1.44384986516	-1.44485001156	-1.52272770333
15	54534479	54536978	54535729	-1.44128004152	-1.44189397156	-1.52086871994
15	54536979	54539478	54538229	-1.43871630472	-1.43894466798	-1.51898926013
15	54539479	54541978	54540729	-1.43615978861	-1.4360033114	-1.51708951128
15	54541979	54544500	54543240	-1.4336005163	-1.43305830468	-1.51516124881
15	54544501	54547000	54545751	-1.4310509914	-1.4301239082	-1.51321305867
15	54547001	54549564	54548283	-1.42849128738	-1.42717704152	-1.51122868394
15	54549565	54552064	54550815	-1.42594407428	-1.42424365429	-1.50922462695
15	54554631	54557130	54555881	-1.42089010545	-1.41842022903	-1.50515699391
15	54557131	54559748	54558440	-1.41835948914	-1.4155026404	-1.50307355726
15	54559749	54562248	54560999	-1.41584315501	-1.4126005288	-1.50097121822
15	54562249	54564748	54563499	-1.41339809699	-1.40977977806	-1.49889940578
15	54564749	54567248	54565999	-1.41096562059	-1.4069728036	-1.49681016654
15	54567249	54569748	54568499	-1.40854518606	-1.404179068	-1.49470379231
15	54569749	54572248	54570999	-1.40613627128	-1.40139805116	-1.49258057918
15	54572249	54574748	54573499	-1.40373834568	-1.39862922632	-1.49044079983
15	54574749	54577248	54575999	-1.40135086772	-1.39587206005	-1.48828469749
15	54577249	54579748	54578499	-1.39897328782	-1.39312602229	-1.48611247894
15	54579749	54582248	54580999	-1.39660503129	-1.39039055769	-1.48392431204
15	54582249	54584822	54583536	-1.3942106502	-1.38762482599	-1.48168760659
15	54584823	54587322	54586073	-1.39182464347	-1.38486879299	-1.47943475169
15	54587323	54589822	54588573	-1.38948104425	-1.38216188664	-1.47719907437
15	54589823	54592331	54591077	-1.38714069652	-1.37945899806	-1.47494432606
15	54592332	54594831	54593582	-1.38480591216	-1.37676292243	-1.47267329947
15	54594832	54597331	54596082	-1.3824817845	-1.37407965639	-1.47039162773
15	54597332	54599831	54598582	-1.38016328375	-1.37140350281	-1.4680950415
15	54599832	54602331	54601082	-1.37785008796	-1.36873420335	-1.46578381106
15	54602332	54604831	54603582	-1.37554185871	-1.36607147548	-1.46345818983
15	54604832	54607331	54606082	-1.3732382341	-1.36341500803	-1.46111840383
15	54607332	54609831	54608582	-1.37093872544	-1.36076435081	-1.45876456054
15	54609832	54612331	54611082	-1.36864272289	-1.35811891124	-1.45639666126
15	54612332	54614831	54613582	-1.36634954508	-1.35547800435	-1.45401464209
15	54614832	54617331	54616082	-1.36405848675	-1.35284091678	-1.45161840664
15	54617332	54619831	54618582	-1.3617687746	-1.35020686137	-1.44920778656
15	54619832	54622331	54621082	-1.35947960885	-1.34757502053	-1.44678258012
15	54622332	54624831	54623582	-1.35719017438	-1.34494455902	-1.44434256163
15	54624832	54627331	54626082	-1.35489966976	-1.34231466722	-1.44188749355
15	54627332	54629831	54628582	-1.35260725693	-1.33968450676	-1.43941707874
15	54629832	54632331	54631082	-1.35031208542	-1.33705322702	-1.43693099473
15	54632332	54634831	54633582	-1.34801322409	-1.33441988911	-1.43442883357
15	54634832	54637437	54636135	-1.345660846	-1.33172762168	-1.43185658992
15	54637438	54639937	54638688	-1.34330288382	-1.32903148161	-1.42926687784
15	54639938	54642437	54641188	-1.34098782383	-1.32638693451	-1.42671385375
15	54642438	54644937	54643688	-1.33866615355	-1.32373743722	-1.42414378932
15	54644938	54647437	54646188	-1.33633720399	-1.32108233047	-1.42155647788
15	54647438	54649937	54648688	-1.33400025051	-1.31842089576	-1.41895165052
15	54649938	54652437	54651188	-1.33165449818	-1.31575232522	-1.41632897562
15	54652438	54654937	54653688	-1.32929911328	-1.31307575302	-1.41368809089
15	54654938	54657437	54656188	-1.32693326231	-1.31039031084	-1.41102862815
15	54657438	54659937	54658688	-1.32455614723	-1.3076951774	-1.40835022934
15	54659938	54662437	54661188	-1.32216711063	-1.30498968463	-1.40565265117
15	54662438	54664937	54663688	-1.31976552678	-1.30227319558	-1.40293567198
15	54664938	54667437	54666188	-1.31735082113	-1.29954513012	-1.4001991031
15	54667438	54669937	54668688	-1.31492245758	-1.29680494449	-1.39744279015
15	54669938	54672437	54671188	-1.31247998811	-1.29405217815	-1.39466667292
15	54672438	54674937	54673688	-1.31002309861	-1.29128651017	-1.39187081468
15	54674938	54677437	54676188	-1.30755153959	-1.2885076825	-1.38905533806
15	54677438	54679937	54678688	-1.3050651406	-1.2857155224	-1.38622042633
15	54679938	54682437	54681188	-1.30256374354	-1.28290986665	-1.38336626574
15	54682438	54684937	54683688	-1.30004720237	-1.28009056615	-1.38049304269
15	54684938	54687437	54686188	-1.29751537478	-1.27725747679	-1.37760093657
15	54687438	54689937	54688688	-1.29496817869	-1.27441053266	-1.37469015558
15	54689938	54692437	54691188	-1.29240566869	-1.27154982947	-1.37176101103
15	54692438	54694937	54693688	-1.28982788273	-1.26867545192	-1.36881378589
15	54694938	54697437	54696188	-1.28723486708	-1.26578748989	-1.36584877589
15	54697438	54699937	54698688	-1.2846266926	-1.26288605988	-1.3628662925
15	54703600	54706557	54705079	-1.27789102031	-1.25540867403	-1.35516482762
15	54706558	54709057	54707808	-1.27498536453	-1.25218993082	-1.35184355432
15	54709058	54711557	54710308	-1.27230831595	-1.24922804815	-1.34878442894
15	54711558	54714057	54712808	-1.26961689779	-1.2462537369	-1.345709879
15	54714058	54716557	54715308	-1.26691120851	-1.24326714485	-1.34262020462
15	54716558	54719057	54717808	-1.26419132139	-1.24026839603	-1.33951566993
15	54719058	54721557	54720308	-1.26145732323	-1.23725762933	-1.33639654277
15	54721558	54724057	54722808	-1.25870931614	-1.23423499317	-1.33326310458
15	54724058	54726557	54725308	-1.25594741276	-1.23120064042	-1.33011564842
15	54726558	54729057	54727808	-1.25317167355	-1.2281546754	-1.3269544026
15	54729058	54731566	54730312	-1.25037764236	-1.2250922524	-1.32377446144
15	54731567	54734066	54732817	-1.24756868276	-1.22201710593	-1.32057980992
15	54734067	54736566	54735317	-1.2447517303	-1.2189368733	-1.31737843436
15	54736567	54739066	54737817	-1.24192139902	-1.21584571044	-1.31416429122
15	54739067	54741566	54740317	-1.23907793698	-1.21274392293	-1.31093775048
15	54741567	54744066	54742817	-1.2362216101	-1.20963183195	-1.30769919463
15	54744067	54746566	54745317	-1.2333527063	-1.20650978162	-1.30444902022
15	54746567	54749066	54747817	-1.2304715143	-1.20337811121	-1.3011876251
15	54749067	54751664	54750366	-1.22752145254	-1.20017546158	-1.29785111327
15	54754865	54757364	54756115	-1.22082304249	-1.19291800217	-1.29028612418
15	54757365	54759864	54758615	-1.21789126371	-1.18974781764	-1.28697991752
15	54759865	54762364	54761115	-1.21494847369	-1.18656957347	-1.2836642574
15	54762365	54764864	54763615	-1.21199507218	-1.18338374846	-1.28033959886
15	54764865	54767364	54766115	-1.20903142242	-1.18019076781	-1.27700637243
15	54767365	54769864	54768615	-1.20605786015	-1.17699101091	-1.27366499493
15	54769865	54772364	54771115	-1.20307464565	-1.1737847681	-1.27031581629
15	54772365	54774864	54773615	-1.2000819893	-1.17057227477	-1.26695914012
15	54774865	54777364	54776115	-1.19708014082	-1.16735380052	-1.2635953057
15	54777365	54779864	54778615	-1.19406947948	-1.16412975305	-1.26022476202
15	54779865	54782577	54781221	-1.19092226762	-1.1607635986	-1.25670470358
15	54782578	54785077	54783828	-1.18776529391	-1.15739122776	-1.25317711475
15	54785078	54787577	54786328	-1.1847304493	-1.15415330854	-1.24978910333
15	54787578	54790077	54788828	-1.18168892155	-1.15091217333	-1.24639661387
15	54790078	54792577	54791328	-1.17864142856	-1.14766860011	-1.24300037343
15	54792578	54795077	54793828	-1.17558871364	-1.1444233903	-1.23960113512
15	54795078	54797577	54796328	-1.1725315364	-1.14117736717	-1.23619965721
15	54797578	54800077	54798828	-1.1694706853	-1.13793139814	-1.23279670085
15	54800078	54802577	54801328	-1.16640693286	-1.13468633996	-1.22939299875
15	54802578	54805077	54803828	-1.16334106822	-1.1314430738	-1.22598928473
15	54805078	54807577	54806328	-1.16027386377	-1.12820247498	-1.22258625796
15	54807578	54810077	54808828	-1.15720614424	-1.12496548233	-1.21918465284
15	54810078	54812577	54811328	-1.15413876553	-1.12173307123	-1.21578522674
15	54812578	54815077	54813828	-1.15107261417	-1.11850625359	-1.2123887551
15	54815078	54817577	54816328	-1.1480086129	-1.11528609161	-1.20899602103
15	54817578	54820077	54818828	-1.14494771379	-1.11207367793	-1.20560782975
15	54820078	54822577	54821328	-1.14189087574	-1.10887011096	-1.20222499333
15	54822578	54825077	54823828	-1.13883906371	-1.10567649423	-1.19884832911
15	54825078	54827577	54826328	-1.1357931932	-1.10249386999	-1.19547861586
15	54827578	54830077	54828828	-1.13275412526	-1.09932322797	-1.19211657416
15	54830078	54832577	54831328	-1.12972265904	-1.09616549486	-1.18876286349
15	54832578	54835077	54833828	-1.1266995018	-1.09302150527	-1.18541804965
15	54835078	54837577	54836328	-1.12368526385	-1.08989200068	-1.18208259353
15	54837578	54840077	54838828	-1.12068049817	-1.08677766959	-1.17875688868
15	54840078	54842577	54841328	-1.11768565364	-1.08367909026	-1.17544122874
15	54842578	54845077	54843828	-1.11470108973	-1.08059674404	-1.17213582403
15	54845078	54847577	54846328	-1.11172715407	-1.07753109629	-1.16884087855
15	54847578	54850077	54848828	-1.10876417033	-1.07448258582	-1.16555658037
15	54850078	54852577	54851328	-1.10581246624	-1.07145166242	-1.16228311335
15	54852578	54855115	54853847	-1.10285017119	-1.06841606965	-1.15899598596
15	54855116	54857626	54856371	-1.09989440649	-1.06539358082	-1.15571393652
15	54857627	54860126	54858877	-1.09697248328	-1.06241219955	-1.152467098
15	54860127	54862626	54861377	-1.09407071588	-1.05945797813	-1.14924009911
15	54862627	54865126	54863877	-1.09118254933	-1.05652430128	-1.14602549166
15	54865127	54867626	54866377	-1.08830839775	-1.05361164418	-1.14282360457
15	54867627	54870126	54868877	-1.0854486384	-1.05072042244	-1.13963474847
15	54870127	54872690	54871409	-1.0825673098	-1.04781443568	-1.13641865803
15	54877552	54880114	54878833	-1.0742091824	-1.03942610881	-1.12706977682
15	54880115	54882614	54881365	-1.07139034473	-1.03661146146	-1.12390956771
15	54882615	54885114	54883865	-1.06862368915	-1.0338562632	-1.12080393161
15	54885115	54887692	54886404	-1.06583130769	-1.03108303305	-1.11766518626
15	54887693	54890192	54888943	-1.0630571249	-1.02833564725	-1.11454238893
15	54890193	54892692	54891443	-1.06034395085	-1.02565640064	-1.11148361971
15	54892693	54895192	54893943	-1.05764965564	-1.02300358889	-1.10844127347
15	54895193	54897692	54896443	-1.05497478439	-1.02037782209	-1.10541576407
15	54897693	54900192	54898943	-1.052319801	-1.01777961726	-1.10240743984
15	54900193	54902692	54901443	-1.04968514506	-1.01520945447	-1.09941664081
15	54902693	54905192	54903943	-1.04707120968	-1.01266774611	-1.0964436777
15	54905193	54907725	54906459	-1.04446185678	-1.01013890416	-1.09347000648
15	54907726	54910225	54908976	-1.04187319565	-1.00763865038	-1.09051379527
15	54910226	54912725	54911476	-1.03932381845	-1.00518487857	-1.08759621622
15	54912726	54915225	54913976	-1.03679634848	-1.00276077854	-1.08469735313
15	54915226	54917725	54916476	-1.03429084891	-1.0003663915	-1.08181721856
15	54917726	54920292	54919009	-1.03177463531	-0.997970631994	-1.07891806423
15	54920293	54922792	54921543	-1.02927984335	-0.995604253069	-1.07603673804
15	54922793	54925292	54924043	-1.02684045139	-0.993299291206	-1.07321256089
15	54933856	54936355	54935106	-1.01630928486	-0.983455181173	-1.06093576054
15	54936356	54938855	54937606	-1.01398969196	-0.981311664564	-1.05821156052
15	54938856	54941355	54940106	-1.0116925064	-0.979198212861	-1.05550588626
15	54941356	54943855	54942606	-1.00941779366	-0.977114872624	-1.052818744
15	54943856	54946403	54945130	-1.0071441058	-0.975042125769	-1.05012460618
15	54946404	54949440	54947922	-1.00465580856	-0.972785127948	-1.04716639219
15	54949441	54951985	54950713	-1.0021965472	-0.970566503776	-1.04423226109
15	54951986	54954485	54953236	-0.999997564276	-0.968593097727	-1.04159956326
15	54954486	54956985	54955736	-0.997841099642	-0.966667624637	-1.03900915278
15	54956986	54959485	54958236	-0.995706927234	-0.964771814323	-1.03643685723
15	54959486	54961985	54960736	-0.993595010405	-0.962905562466	-1.03388263987
15	54961986	54964485	54963236	-0.99150537366	-0.961068827465	-1.03134652528
15	54964486	54966985	54965736	-0.989438026265	-0.959261546239	-1.02882853145
15	54966986	54969485	54968236	-0.987392912312	-0.957483584531	-1.0263286196
15	54969486	54971985	54970736	-0.985369922529	-0.955734746078	-1.02384670932
15	54971986	54974485	54973236	-0.983368927688	-0.954014819791	-1.021382696
15	54974486	54976985	54975736	-0.981389786912	-0.952323574895	-1.01893647699
15	54976986	54979485	54978236	-0.979432288507	-0.950660701452	-1.01650789303
15	54979486	54981985	54980736	-0.977496172418	-0.949025834747	-1.01409674677
15	54981986	54984485	54983236	-0.97558113721	-0.947418564443	-1.0117028021
15	54984486	54986985	54985736	-0.973686928868	-0.945838521187	-1.00932587442
15	54986986	54989485	54988236	-0.971813421404	-0.944285467345	-1.00696590221
15	54989486	54991985	54990736	-0.969960585299	-0.94275927181	-1.00462290965
15	54991986	54994485	54993236	-0.968128345787	-0.941259756501	-1.0022968784
15	54994486	54997009	54995748	-0.966307963054	-0.939779706412	-0.999976746055
15	54997010	54999509	54998260	-0.964508158264	-0.938326126545	-0.997673690351
15	54999510	55002009	55000760	-0.962737167332	-0.936905423454	-0.995398472259
15	55002010	55004509	55003260	-0.960986047488	-0.935510157822	-0.993139855186
15	55004510	55007009	55005760	-0.959254406349	-0.934139794732	-0.990897557299
15	55007010	55009536	55008273	-0.9575329161	-0.932786785408	-0.988659681624
15	55009537	55012036	55010787	-0.955829236391	-0.931456970333	-0.986436400776
15	55012037	55014536	55013287	-0.954152639206	-0.930157253136	-0.984240177484
15	55014537	55017036	55015787	-0.952492878231	-0.928879344697	-0.982057959173
15	55017037	55019653	55018345	-0.950811288642	-0.927593484177	-0.979838954794
15	55019654	55022153	55020904	-0.94914511061	-0.926328116005	-0.97763239319
15	55022154	55024653	55023404	-0.947532090867	-0.925111276584	-0.975488891378
15	55024654	55027153	55025904	-0.945932938408	-0.923912726841	-0.973356822475
15	55027154	55029653	55028404	-0.944346975712	-0.92273164529	-0.97123560598
15	55029654	55032153	55030904	-0.942773636749	-0.921567333038	-0.969124756825
15	55032154	55034653	55033404	-0.941212462673	-0.920419221247	-0.96702386961
15	55034654	55037153	55035904	-0.939663014997	-0.919286766525	-0.964932556605
15	55037154	55039740	55038447	-0.938098497597	-0.91815033177	-0.962814709425
15	55039741	55042240	55040991	-0.936544622229	-0.91702853367	-0.960705208495
15	55042241	55044740	55043491	-0.93502830602	-0.915940447011	-0.958640924281
15	55044741	55047240	55045991	-0.93352234477	-0.914866207859	-0.956585132335
15	55047241	55049740	55048491	-0.932026533696	-0.91380550682	-0.954537706147
15	55049741	55052240	55050991	-0.930540657082	-0.912758024567	-0.952498512829
15	55052241	55054812	55053527	-0.929043312684	-0.911708647415	-0.950438217271
15	55054813	55057312	55056063	-0.927555711444	-0.910672193182	-0.948386064449
15	55057313	55059812	55058563	-0.926098547165	-0.9096627864	-0.94637087155
15	55059813	55062312	55061063	-0.924650454149	-0.908665349958	-0.944363340344
15	55062313	55065156	55063735	-0.923112691999	-0.907612387785	-0.942226128047
15	55071228	55073727	55072478	-0.918153073378	-0.904261334579	-0.935294058367
15	55073728	55076227	55074978	-0.916755087811	-0.903329455752	-0.933328977501
15	55076228	55078727	55077478	-0.915366053596	-0.902409224044	-0.931371465046
15	55078728	55081431	55080080	-0.913929862325	-0.901463813855	-0.92934211373
15	55081432	55083931	55082682	-0.912503433369	-0.900531057307	-0.927320992992
15	55083932	55086431	55085182	-0.911142203351	-0.899646867007	-0.925386914778
15	55086432	55089038	55087735	-0.909761556563	-0.898756125586	-0.923419760207
15	55089039	55091728	55090384	-0.908339066537	-0.897844897516	-0.921387071355
15	55091729	55094228	55092979	-0.906955537299	-0.896965098361	-0.919404151956
15	55094229	55097144	55095687	-0.905522295886	-0.896060576163	-0.917343668668
15	55097145	55099846	55098496	-0.904046947777	-0.895136987219	-0.915215734193
15	55099847	55102346	55101097	-0.902691076917	-0.894295060657	-0.9132537669
15	55102347	55104846	55103597	-0.9013971442	-0.893497892009	-0.911375560354
15	55104847	55107346	55106097	-0.900112346978	-0.892712587919	-0.909504774525
15	55107347	55109846	55108597	-0.898836650083	-0.891939098287	-0.90764136167
15	55109847	55112350	55111099	-0.8975689216	-0.891176675659	-0.905783713288
15	55112351	55114850	55113601	-0.89631001426	-0.890425757618	-0.903933143625
15	55114851	55117350	55116101	-0.895060739177	-0.889686741442	-0.902090921964
15	55117351	55120170	55118761	-0.893740747569	-0.888912586446	-0.900138096379
15	55120171	55122670	55121421	-0.892430095376	-0.888150757283	-0.898192611535
15	55122671	55125170	55123921	-0.891206699379	-0.887445899144	-0.896370726312
15	55125171	55127670	55126421	-0.889991363738	-0.886751750831	-0.894555093815
15	55127671	55130170	55128921	-0.888783968415	-0.886068199921	-0.892745568609
15	55130171	55132670	55131421	-0.887584532992	-0.885395285308	-0.890942126402
15	55132671	55135170	55133921	-0.886393184573	-0.884733168363	-0.889144829768
15	55135171	55137754	55136463	-0.885190197815	-0.884071110199	-0.887323669388
15	55137755	55140646	55139201	-0.88390397095	-0.883370689588	-0.885369268386
15	55140647	55143146	55141897	-0.882647391854	-0.882694113695	-0.883452399748
15	55143147	55145928	55144538	-0.8814264028	-0.882044299393	-0.881582351109
15	55149139	55151687	55150413	-0.878747281958	-0.88064606302	-0.877451687747
15	55151688	55154187	55152938	-0.877612041512	-0.880065517574	-0.875689464245
15	55154188	55156687	55155438	-0.876497915643	-0.879502955905	-0.873952811554
15	55156688	55159187	55157938	-0.875393844522	-0.878952702695	-0.872224560742
15	55159188	55161687	55160438	-0.87429996146	-0.878414778351	-0.870504957291
15	55161688	55164329	55163009	-0.873185640036	-0.877874296616	-0.86874567538
15	55164330	55166829	55165580	-0.872082051864	-0.877346525562	-0.866995768439
15	55166830	55169329	55168080	-0.871019277099	-0.876845430978	-0.865303338088
15	55169330	55171829	55170580	-0.869966697714	-0.876356134478	-0.863620065996
15	55171830	55174329	55173080	-0.868924267635	-0.875878445961	-0.861946050963
15	55174330	55176829	55175580	-0.867892008341	-0.875412240551	-0.860281462139
15	55176830	55179329	55178080	-0.866869904136	-0.874957343484	-0.858626448319
15	55179330	55181854	55180592	-0.865853052345	-0.874511408147	-0.856973253029
15	55181855	55184354	55183105	-0.864845874026	-0.874076173068	-0.855329289694
15	55184355	55186854	55185605	-0.863853804475	-0.87365368864	-0.853703753497
15	55186855	55189354	55188105	-0.862871460604	-0.873241327932	-0.852088185452
15	55189355	55191854	55190605	-0.861898622809	-0.872838662992	-0.850482590346
15	55191855	55194354	55193105	-0.860935010873	-0.872445198706	-0.848886916341
15	55194355	55196854	55195605	-0.85998028893	-0.872060386176	-0.847301051472
15	55196855	55199354	55198105	-0.859034105627	-0.871683663573	-0.845724858516
15	55199355	55201854	55200605	-0.858096188913	-0.871314550843	-0.844158272851
15	55201855	55204408	55203132	-0.85715622748	-0.870948654689	-0.842584429004
15	55204409	55206908	55205659	-0.856224043792	-0.87058943329	-0.841020162129
15	55206909	55209408	55208159	-0.855309124904	-0.870240058933	-0.839481886989
15	55209409	55211908	55210659	-0.854401094344	-0.869896068866	-0.837952672604
15	55211909	55214408	55213159	-0.853499605991	-0.869556904627	-0.836432383129
15	55214409	55217106	55215758	-0.852569286966	-0.869209163182	-0.834861484331
15	55217107	55219612	55218360	-0.851644819167	-0.868865701811	-0.833298674982
15	55219613	55222112	55220863	-0.850761914185	-0.86853941322	-0.831804697651
15	55222113	55224612	55223363	-0.849886222288	-0.868217290925	-0.830321735606
15	55224613	55227112	55225863	-0.849016566562	-0.867898681171	-0.828848032213
15	55227113	55229612	55228363	-0.848152846259	-0.867583344197	-0.82738363193
15	55229613	55232112	55230863	-0.847294961611	-0.86727104953	-0.825928567704
15	55232113	55234612	55233363	-0.846442809185	-0.866961549316	-0.824482882395
15	55234613	55237112	55235863	-0.845596301497	-0.86665460881	-0.823046638522
15	55237113	55239612	55238363	-0.84475529741	-0.86634993696	-0.821619848294
15	55239613	55242112	55240863	-0.843919698808	-0.866047299868	-0.820202552021
15	55242113	55244612	55243363	-0.843089459735	-0.865746522356	-0.81879483463
15	55244613	55247112	55245863	-0.842264672385	-0.865447591996	-0.817396893977
15	55247113	55249612	55248363	-0.841445426874	-0.865150508571	-0.816008909463
15	55249613	55252112	55250863	-0.840631843239	-0.864855319934	-0.814631063339
15	55252113	55254612	55253363	-0.83982406921	-0.864562098619	-0.813263567722
15	55254613	55257112	55255863	-0.839022175128	-0.864270821681	-0.811906576343
15	55257113	55259612	55258363	-0.838226161598	-0.863981391036	-0.810560177408
15	55259613	55262112	55260863	-0.837435975563	-0.863693651627	-0.809224408071
15	55262113	55264619	55263366	-0.836650636218	-0.863407133942	-0.807897709978
15	55264620	55267119	55265870	-0.835870760136	-0.863121968973	-0.806581199729
15	55267120	55269619	55268370	-0.83509784583	-0.862838595031	-0.805277495529
15	55269620	55272119	55270870	-0.834330523326	-0.862556337246	-0.803984446658
15	55272120	55274626	55273373	-0.833567667022	-0.862274531654	-0.802700403811
15	55274627	55277126	55275877	-0.832809587472	-0.861992974065	-0.801426212286
15	55277127	55279665	55278396	-0.832051808866	-0.861709686659	-0.800154670606
15	55279666	55282212	55280939	-0.831291575104	-0.861423379309	-0.79888142311
15	55282213	55284712	55283463	-0.83054159853	-0.861138613621	-0.797627993257
15	55284713	55287212	55285963	-0.829803207617	-0.860855822791	-0.796396669175
15	55287213	55289712	55288463	-0.829069196367	-0.860572152915	-0.795175530598
15	55289713	55292212	55290963	-0.828339509923	-0.860287455093	-0.793964614673
15	55292213	55294712	55293463	-0.827614108114	-0.860001592688	-0.792763974423
15	55294713	55297212	55295963	-0.826892933134	-0.859714414546	-0.791573638616
15	55297213	55299736	55298475	-0.826172517132	-0.859424401321	-0.790388012312
15	55299737	55302389	55301063	-0.825434746786	-0.85912399069	-0.789177556965
15	55305977	55308556	55307267	-0.823684588482	-0.858396576773	-0.786322089219
15	55308557	55311068	55309813	-0.822974114098	-0.858095069091	-0.78516958433
15	55311069	55313614	55312342	-0.82227298003	-0.857793807449	-0.784036186381
15	55313615	55316204	55314910	-0.821565754398	-0.857485982546	-0.78289712217
15	55316205	55318704	55317455	-0.820869552271	-0.857178848635	-0.781780148871
15	55318705	55321204	55319955	-0.820190308189	-0.856875103521	-0.780694688969
15	55321205	55323704	55322455	-0.819515975822	-0.856569520525	-0.779621309914
15	55323705	55326204	55324955	-0.818846900142	-0.856262337318	-0.778560462848
15	55326205	55328704	55327455	-0.818183557314	-0.855953916813	-0.777512737389
15	55328705	55331204	55329955	-0.81752645404	-0.855644667575	-0.776478738339
15	55331205	55333704	55332455	-0.816876050992	-0.855334999003	-0.775458985301
15	55333705	55336204	55334955	-0.816232732448	-0.855025237895	-0.774453931887
15	55336205	55338704	55337455	-0.815596846181	-0.854715666036	-0.773464002839
15	55338705	55341247	55339976	-0.81496338967	-0.854403858747	-0.772481404375
15	55341248	55343747	55342498	-0.814337634905	-0.854092374163	-0.771514363055
15	55343748	55346247	55344998	-0.813725288004	-0.853784093774	-0.770571667048
15	55346248	55348747	55347498	-0.813120837596	-0.853476237978	-0.769644851431
15	55348748	55351259	55350004	-0.812522780361	-0.85316796073	-0.76873171096
15	55351260	55353759	55352510	-0.811932446889	-0.852859853488	-0.76783438442
15	55353760	55356259	55355010	-0.811351138102	-0.852552556494	-0.766954894469
15	55356260	55358759	55357510	-0.810777501991	-0.852245397954	-0.766091155947
15	55358760	55361259	55360010	-0.810211570871	-0.851938389013	-0.765243224961
15	55361260	55363759	55362510	-0.809653283442	-0.851631430085	-0.764411078465
15	55363760	55366259	55365010	-0.809102547268	-0.85132436201	-0.763594684135
15	55366260	55368759	55367510	-0.808559415656	-0.851017175214	-0.762794151452
15	55368760	55371263	55370012	-0.808023658045	-0.85070977648	-0.762009093962
15	55371264	55373763	55372514	-0.807495926192	-0.850402583472	-0.761240418141
15	55373764	55376263	55375014	-0.806976755084	-0.85009593524	-0.760488874812
15	55376264	55378763	55377514	-0.806465725879	-0.849789558848	-0.759753891057
15	55378764	55381275	55380020	-0.805961501423	-0.849482541997	-0.759033668633
15	55381276	55383812	55382544	-0.805461561153	-0.849173144963	-0.758324830327
15	55383813	55386312	55385063	-0.804970366885	-0.848863983992	-0.75763385581
15	55386313	55388819	55387566	-0.804489667944	-0.848556053542	-0.756963319112
15	55388820	55391319	55390070	-0.80401574692	-0.848246811274	-0.756308209026
15	55391320	55393819	55392570	-0.803549243702	-0.847936503285	-0.755669599047
15	55393820	55396319	55395070	-0.803089041363	-0.847624210204	-0.755046154021
15	55396320	55398853	55397587	-0.802631703683	-0.847307360761	-0.754433474674
15	55398854	55401353	55400104	-0.802179958141	-0.846987587035	-0.753835488538
15	55401354	55403853	55402604	-0.801736330893	-0.846666548136	-0.753255676768
15	55403854	55406353	55405104	-0.801297311681	-0.846341611716	-0.752689548972
15	55406354	55408853	55407604	-0.8008624005	-0.846012246093	-0.752136635084
15	55408854	55411353	55410104	-0.800430967444	-0.845677810356	-0.751596319692
15	55411354	55413892	55412623	-0.799999048215	-0.845335002384	-0.751063910885
15	55413893	55416410	55415152	-0.799567302108	-0.844984040564	-0.750540583574
15	55416411	55418938	55417675	-0.799137532557	-0.844626248283	-0.750028716519
15	55418939	55421438	55420189	-0.798709383597	-0.844261332426	-0.749527919885
15	55421439	55423938	55422689	-0.798282797235	-0.843889295613	-0.749038106228
15	55423939	55426438	55425189	-0.797854457878	-0.843507271146	-0.748555478099
15	55426439	55428938	55427689	-0.797423500986	-0.843114486962	-0.748079100205
15	55428939	55431438	55430189	-0.796988970363	-0.842710072198	-0.747607956072
15	55431439	55433938	55432689	-0.796549907109	-0.842293153886	-0.747141019141
15	55433939	55436438	55435189	-0.796105373347	-0.841862895538	-0.746677265056
15	55436439	55438938	55437689	-0.795654440768	-0.841418518412	-0.746215635588
15	55438939	55441454	55440197	-0.795194512263	-0.840957568729	-0.745753398637
15	55444719	55447458	55446089	-0.794076931812	-0.839808601536	-0.744662703503
15	55447459	55450002	55448731	-0.793555280308	-0.839260117264	-0.744167403205
15	55450003	55452502	55451253	-0.793043457836	-0.838715556229	-0.743688761516
15	55452503	55455013	55453758	-0.792520848803	-0.838153712166	-0.743206705342
15	55455014	55457513	55456264	-0.791983114591	-0.837570213699	-0.742716936932
15	55457514	55460013	55458764	-0.791431142659	-0.836966289989	-0.74221999849
15	55460014	55462513	55461264	-0.790863150096	-0.83634025704	-0.741714011557
15	55462514	55465013	55463764	-0.790278626446	-0.835691799476	-0.741198274609
15	55465014	55467513	55466264	-0.789677053985	-0.8350205924	-0.740672081577
15	55467514	55470036	55468775	-0.78905506125	-0.834323102583	-0.74013225524
15	55470037	55472589	55471313	-0.788407598405	-0.833593853306	-0.739574234134
15	55472590	55475089	55473840	-0.787743586749	-0.832843115921	-0.73900547951
15	55475090	55477589	55476340	-0.787067146482	-0.832075861674	-0.738429173175
15	55477590	55480094	55478842	-0.786370288828	-0.831283327593	-0.737838180986
15	55480095	55482594	55481345	-0.785652793154	-0.830465532096	-0.737232023635
15	55482595	55485094	55483845	-0.784915379452	-0.829623574587	-0.736611002096
15	55485095	55487594	55486345	-0.784156778481	-0.828756273273	-0.735973751913
15	55487595	55490094	55488845	-0.783376659381	-0.827863502669	-0.735319718322
15	55490095	55492594	55491345	-0.782574773479	-0.826945221886	-0.734648425563
15	55492595	55495097	55493846	-0.781750705815	-0.826001193236	-0.733959258289
15	55495098	55497597	55496348	-0.780904618042	-0.825031828297	-0.733252095469
15	55497598	55500106	55498852	-0.780036383745	-0.824037209142	-0.732526572468
15	55500107	55502613	55501360	-0.779145402777	-0.823016881002	-0.731781921982
15	55502614	55505470	55504042	-0.778169179827	-0.82189955971	-0.730965614663
15	55505471	55507995	55506733	-0.777165795489	-0.820751997561	-0.73012592179
15	55507996	55510506	55509251	-0.776205603223	-0.819654756286	-0.729321566197
15	55510507	55513026	55511767	-0.775225898855	-0.818536244327	-0.728499908875
15	55513027	55515526	55514277	-0.774228613371	-0.817398814832	-0.727662383416
15	55515527	55518026	55516777	-0.773215814622	-0.816244970594	-0.726810545633
15	55518027	55520526	55519277	-0.772183788144	-0.815070626275	-0.725941087885
15	55520527	55523026	55521777	-0.771132731952	-0.813876149284	-0.725053998481
15	55523027	55525526	55524277	-0.77006286192	-0.812661916878	-0.724149292563
15	55525527	55528026	55526777	-0.768974359668	-0.811428262876	-0.723226962653
15	55528027	55530526	55529277	-0.767867379875	-0.810175486906	-0.722286984109
15	55530527	55533026	55531777	-0.766742025054	-0.808903827952	-0.72132929799
15	55533027	55535526	55534277	-0.765598396951	-0.807613531872	-0.720353838516
15	55535527	55538026	55536777	-0.764436549193	-0.806304789049	-0.719360502594
15	55538027	55540526	55539277	-0.763256598163	-0.804977845613	-0.718349257323
15	55540527	55543026	55541777	-0.762058764549	-0.803633051274	-0.717320171604
15	55543027	55545526	55544277	-0.760843259756	-0.802270745654	-0.716273304689
15	55545527	55548026	55546777	-0.759610212258	-0.800891176145	-0.715208642937
15	55548027	55550526	55549277	-0.758359670152	-0.799494491205	-0.714126110912
15	55550527	55553026	55551777	-0.757091618536	-0.798080763077	-0.71302558215
15	55553027	55555589	55554308	-0.755790094533	-0.79663232556	-0.711893044049
15	55555590	55558221	55556906	-0.75443572947	-0.795127850864	-0.710711372941
15	55561343	55563842	55562593	-0.751407610343	-0.791774018748	-0.708058012875
15	55563843	55566342	55565093	-0.75004958403	-0.790274213284	-0.706863097747
15	55566343	55568842	55567593	-0.748675515746	-0.78875930549	-0.70565102911
15	55568843	55571342	55570093	-0.747285642719	-0.787229581668	-0.704421972938
15	55571343	55573842	55572593	-0.745880223063	-0.785685343102	-0.703176123829
15	55573843	55576563	55575203	-0.744396575805	-0.784057893125	-0.701857704229
15	55576564	55579063	55577814	-0.742895747771	-0.782414366665	-0.700520754717
15	55579064	55581563	55580314	-0.741443275237	-0.780826354254	-0.699223857531
15	55581564	55584063	55582814	-0.739975843783	-0.779224457635	-0.697910677314
15	55584064	55586563	55585314	-0.73849353332	-0.777608755703	-0.696581284607
15	55586564	55589063	55587814	-0.736996413177	-0.775979313693	-0.695235735403
15	55589064	55591563	55590314	-0.735484571295	-0.774336207883	-0.693874109466
15	55591564	55594063	55592814	-0.73395831072	-0.772679707151	-0.692496737089
15	55594064	55596563	55595314	-0.732418008669	-0.771010170863	-0.6911040166
15	55596564	55599063	55597814	-0.73086405636	-0.769327971591	-0.689696362144
15	55599064	55601604	55600334	-0.729284191649	-0.767619797962	-0.688262708162
15	55601605	55604104	55602855	-0.727690495107	-0.765898674516	-0.686814059914
15	55604105	55606635	55605370	-0.726087791135	-0.764169761418	-0.685354863634
15	55606636	55609135	55607886	-0.724472121461	-0.762428743716	-0.683881556158
15	55609136	55611635	55610386	-0.722855000805	-0.760687963628	-0.68240469729
15	55611636	55614135	55612886	-0.721226665087	-0.758936836141	-0.680915437642
15	55614136	55616635	55615386	-0.719587653694	-0.757175883447	-0.67941431196
15	55616636	55619135	55617886	-0.717938614355	-0.755405731001	-0.677901967578
15	55619136	55621635	55620386	-0.716280118984	-0.753626905182	-0.676379009303
15	55621636	55624135	55622886	-0.714612621165	-0.751839785326	-0.674845966249
15	55624136	55626635	55625386	-0.712936500975	-0.750044682226	-0.673303294661
15	55626636	55629145	55627891	-0.711248788945	-0.748238356286	-0.671748340037
15	55629146	55631645	55630396	-0.709553226024	-0.746424752918	-0.670184631252
15	55631646	55634145	55632896	-0.707853573393	-0.744607831116	-0.668615730363
15	55634146	55636645	55635396	-0.706146836615	-0.742784314561	-0.667038982021
15	55636646	55639145	55637896	-0.70443336907	-0.740954498518	-0.665454828913
15	55639146	55641645	55640396	-0.702713547457	-0.739118695728	-0.663863742775
15	55641646	55644376	55643011	-0.700908150733	-0.737192300213	-0.662192492775
15	55644377	55647085	55645731	-0.699023542921	-0.73518208595	-0.660446999779
15	55647086	55649585	55648336	-0.697212387869	-0.733250806637	-0.658768775959
15	55649586	55652085	55650836	-0.695468677362	-0.731391922983	-0.657152426101
15	55652086	55654585	55653336	-0.693719712244	-0.72952784952	-0.655530661613
15	55654586	55657085	55655836	-0.691965706317	-0.727658759294	-0.653903737131
15	55657086	55659585	55658336	-0.690206813694	-0.725784768152	-0.652271842892
15	55659586	55662085	55660836	-0.688443080101	-0.723905886047	-0.650635058322
15	55662086	55664585	55663336	-0.68667449742	-0.722022071656	-0.648993407484
15	55664586	55667102	55665844	-0.684895285714	-0.720127136267	-0.64734155761
15	55667103	55669602	55668353	-0.683110249469	-0.718226160708	-0.64568400688
15	55669603	55672102	55670853	-0.681326445151	-0.716326610697	-0.644027364459
15	55672103	55674602	55673353	-0.679537312674	-0.714421454554	-0.642365591946
15	55674603	55677102	55675853	-0.677742630893	-0.712510426254	-0.640698521238
15	55677103	55679602	55678353	-0.675942118258	-0.710593200273	-0.639025918605
15	55679603	55682102	55680853	-0.674135421371	-0.708669369473	-0.63734748607
15	55682103	55684602	55683353	-0.67232206016	-0.706738399128	-0.635662796356
15	55684603	55687102	55685853	-0.670501437525	-0.704799634619	-0.633971307225
15	55687103	55689602	55688353	-0.668672943969	-0.702852406558	-0.632272465996
15	55689603	55692122	55690863	-0.666828583998	-0.700888169699	-0.63055886623
15	55692123	55694622	55693373	-0.664974973748	-0.698913931405	-0.628836685653
15	55694623	55697122	55695873	-0.663118864988	-0.69693684169	-0.62711222931
15	55697123	55699622	55698373	-0.661252217699	-0.694948296376	-0.625378057147
15	55699623	55702122	55700873	-0.659374289152	-0.692947459911	-0.623633513079
15	55702123	55704622	55703373	-0.657484293236	-0.690933443101	-0.621877912378
15	55704623	55707122	55705873	-0.65558137229	-0.688905276533	-0.620110510296
15	55707123	55709622	55708373	-0.653664632658	-0.686861948781	-0.618330530674
15	55709623	55712122	55710873	-0.651733298961	-0.684802582582	-0.616537288991
15	55712123	55714622	55713373	-0.649786760497	-0.682726512665	-0.61473021393
15	55714623	55717122	55715873	-0.647824408995	-0.68063308748	-0.612908721264
15	55717123	55719632	55718378	-0.645841580372	-0.678517312991	-0.611068475569
15	55719633	55722132	55720883	-0.643841374315	-0.676382465245	-0.609212360275
15	55722133	55724632	55723383	-0.641826906517	-0.674231832504	-0.607343285288
15	55724633	55727132	55725883	-0.639793216913	-0.672060072283	-0.605456685467
15	55727133	55729632	55728383	-0.637739321004	-0.669866076213	-0.603551696421
15	55729633	55732132	55730883	-0.635664238244	-0.667648737542	-0.601627458387
15	55732133	55734632	55733383	-0.633566918429	-0.665406879678	-0.599683035996
15	55734633	55737132	55735883	-0.631446351188	-0.663139379729	-0.59771751329
15	55737133	55739632	55738383	-0.629301603815	-0.660845227315	-0.595730016707
15	55739633	55742132	55740883	-0.627131842216	-0.658523522234	-0.593719757555
15	55742133	55744632	55743383	-0.624936469877	-0.656173616369	-0.591686171764
15	55744633	55747148	55745891	-0.622707675764	-0.653787132266	-0.589622016514
15	55747149	55749648	55748399	-0.620451717933	-0.651370775554	-0.587533059542
15	55749649	55752148	55750899	-0.618175270011	-0.648931742548	-0.585425425415
15	55752149	55754648	55753399	-0.615870592502	-0.64646181754	-0.583291868344
15	55754649	55757148	55755899	-0.613537072094	-0.643960400973	-0.581131768444
15	55757149	55759648	55758399	-0.6111741451	-0.641426925619	-0.578944576452
15	55759649	55762180	55760915	-0.608766040862	-0.638844501238	-0.576715685114
15	55762181	55764680	55763431	-0.606327729139	-0.63622920526	-0.574458944419
15	55764681	55767180	55765931	-0.60387493097	-0.633597939541	-0.572188890327
15	55767181	55769680	55768431	-0.601392131756	-0.630934106895	-0.569891137586
15	55769681	55772180	55770931	-0.598879182303	-0.628237590826	-0.567565519101
15	55772181	55774680	55773431	-0.596336034002	-0.625508380189	-0.565211962245
15	55774681	55777180	55775931	-0.593762826779	-0.622746673827	-0.562830554902
15	55777181	55779680	55778431	-0.591159797979	-0.619952795154	-0.560421448297
15	55779681	55782180	55780931	-0.58852709691	-0.617126978262	-0.557984706864
15	55782181	55784680	55783431	-0.585864810403	-0.614269382174	-0.555520346737
15	55784681	55787180	55785931	-0.583173130831	-0.611380267672	-0.553028485458
15	55787181	55789680	55788431	-0.580452325334	-0.608459949383	-0.550509330681
15	55789681	55792211	55790946	-0.577686318196	-0.605491170513	-0.547947987593
15	55792212	55794711	55793462	-0.574890831066	-0.602490798654	-0.54535900972
15	55794712	55797211	55795962	-0.572085615631	-0.599480014231	-0.542760703293
15	55797212	55799711	55798462	-0.569253565435	-0.59644042617	-0.540137252438
15	55799712	55802214	55800963	-0.566394013752	-0.5933712798	-0.537488077376
15	55802215	55804714	55803465	-0.563507340241	-0.590272928579	-0.534813587744
15	55804715	55807524	55806120	-0.560416120466	-0.586954850851	-0.531949469843
15	55807525	55810500	55809013	-0.557015248726	-0.583304075096	-0.528798438893
15	55810501	55813000	55811751	-0.553765486334	-0.57981508541	-0.52578754401
15	55813001	55815500	55814251	-0.550772150946	-0.576600931172	-0.523014453657
15	55815501	55818000	55816751	-0.547754501756	-0.573360135801	-0.520219151697
15	55818001	55820500	55819251	-0.544713062721	-0.570093187234	-0.517402209123
15	55820501	55823000	55821751	-0.54164840285	-0.566800634537	-0.514564224732
15	55823001	55825500	55824251	-0.538561119368	-0.563483060261	-0.511705822651
15	55825501	55828000	55826751	-0.535451754705	-0.560140983536	-0.508827585061
15	55828001	55830500	55829251	-0.532320791545	-0.556774850581	-0.505930049419
15	55830501	55833000	55831751	-0.529168599862	-0.553384984205	-0.503013652187
15	55833001	55835500	55834251	-0.525995482553	-0.549971630092	-0.500078774097
15	55835501	55838000	55836751	-0.522801695259	-0.546534975738	-0.497125763374
15	55838001	55840500	55839251	-0.519587441781	-0.543075150263	-0.494154927749
15	55840501	55843000	55841751	-0.516353034534	-0.539592398472	-0.491166677311
15	55843001	55845500	55844251	-0.513099017899	-0.53608721598	-0.488161637379
15	55845501	55848000	55846751	-0.509825885782	-0.532560042422	-0.485140388777
15	55848001	55850500	55849251	-0.506534138074	-0.529011316311	-0.482103521533
15	55850501	55853000	55851751	-0.503224292604	-0.525441511695	-0.479051614494
15	55853001	55855500	55854251	-0.499896880984	-0.521851161519	-0.475985216446
15	55855501	55858000	55856751	-0.496552617928	-0.518241012841	-0.472905027299
15	55858001	55860500	55859251	-0.493192234572	-0.514611826424	-0.469811769701
15	55860501	55863027	55861764	-0.489798797108	-0.51094527474	-0.466689918875
15	55863028	55865527	55864278	-0.486388970716	-0.50725933099	-0.463554864116
15	55865528	55868027	55866778	-0.482983766219	-0.50357670753	-0.460425940968
15	55868028	55870527	55869278	-0.479564806879	-0.499877527408	-0.457286284301
15	55870528	55873027	55871778	-0.476132692527	-0.496162422321	-0.454136482456
15	55873028	55875527	55874278	-0.472688099218	-0.492432108931	-0.450977188604
15	55875528	55878027	55876778	-0.469231754005	-0.488687362817	-0.447809096856
15	55878028	55880527	55879278	-0.465764413945	-0.484928985247	-0.444632935853
15	55880528	55883027	55881778	-0.462286858248	-0.481157793965	-0.441449464285
15	55883028	55885532	55884280	-0.458797015221	-0.477371516567	-0.438256829396
15	55885533	55888032	55886783	-0.455297016968	-0.473572433301	-0.435057024576
15	55888033	55890532	55889283	-0.45179330516	-0.469767489414	-0.431855992133
15	55890533	55893032	55891783	-0.448282506135	-0.465952962256	-0.428650710332
15	55893033	55895532	55894283	-0.444765379631	-0.462129614727	-0.425441935912
15	55895533	55898038	55896786	-0.441238462926	-0.45829362344	-0.422226568295
15	55898039	55900538	55899289	-0.437706680913	-0.454450284805	-0.419009160166
15	55900539	55903038	55901789	-0.434174966551	-0.450604938902	-0.415794243878
15	55903039	55905562	55904301	-0.430622791635	-0.446735203992	-0.4125631771
15	55905563	55908535	55907049	-0.426733674127	-0.442495963631	-0.409028499759
15	55908536	55911035	55909786	-0.422857839457	-0.438268666266	-0.405508906115
15	55911036	55913657	55912347	-0.419230173386	-0.434309751331	-0.402217410608
15	55913658	55916157	55914908	-0.415602428799	-0.430348522942	-0.398928525913
15	55916158	55918657	55917408	-0.412061853282	-0.426480316668	-0.395721283103
15	55918658	55921157	55919908	-0.408522706896	-0.422611509042	-0.392517956564
15	55921158	55923657	55922408	-0.404985621262	-0.418742755829	-0.38931915805
15	55923658	55926157	55924908	-0.401451271557	-0.414874779227	-0.386125512361
15	55926158	55928657	55927408	-0.397920347779	-0.41100834108	-0.382937627944
15	55928658	55931157	55929908	-0.394393595737	-0.40714427668	-0.379756147957
15	55931158	55933957	55932558	-0.390660721144	-0.403051993347	-0.376391581515
15	55933958	55936457	55935208	-0.38693440221	-0.398964459077	-0.373035844276
15	55936458	55938957	55937708	-0.383425859046	-0.395113587056	-0.369878885292
15	55938958	55941457	55940208	-0.379924859259	-0.391268866211	-0.366731256653
15	55941458	55943957	55942708	-0.376432276039	-0.387431300263	-0.363593690664
15	55943958	55946583	55945271	-0.372861305358	-0.383505482742	-0.360388244752
15	55949947	55952446	55951197	-0.364646643753	-0.374466509236	-0.353024089088
15	55952447	55954946	55953697	-0.361200528012	-0.370671257736	-0.349938811434
15	55954947	55957446	55956197	-0.357767073161	-0.366887988619	-0.34686727085
15	55957447	55960061	55958754	-0.354269316078	-0.363031860839	-0.343740676373
15	55960062	55962561	55961312	-0.350785212849	-0.359188782628	-0.340628771357
15	55962562	55965061	55963812	-0.347395353517	-0.355447756893	-0.337603419763
15	55965062	55967561	55966312	-0.344021257954	-0.351722283385	-0.334594462309
15	55967562	55970061	55968812	-0.34066360164	-0.348013147118	-0.331602472079
15	55970062	55972561	55971312	-0.337323006978	-0.344321078956	-0.328627966875
15	55972562	55975061	55973812	-0.334000045799	-0.340646746807	-0.325671427824
15	55975062	55977561	55976312	-0.330695232511	-0.336990739792	-0.322733301744
15	55977562	55980286	55978924	-0.327262293159	-0.333191138168	-0.31968369153
15	55980287	55982786	55981537	-0.323848947087	-0.329411341818	-0.316653964665
15	55982787	55985314	55984051	-0.320585128557	-0.325795378864	-0.313759279329
15	55989147	55991646	55990397	-0.312436971707	-0.316760718718	-0.306542574144
15	55991647	55994146	55992897	-0.309263398266	-0.313239061181	-0.303735608539
15	55994147	55996646	55995397	-0.306110770347	-0.309739116191	-0.300949285886
15	55996647	55999146	55997897	-0.302979351911	-0.306261214307	-0.29818380387
15	55999147	56001646	56000397	-0.29986937309	-0.30280565367	-0.295439324754
15	56001647	56004696	56003172	-0.296442601018	-0.298996430441	-0.292417655346
15	56004697	56007405	56006051	-0.292915671271	-0.295074084188	-0.289310244461
15	56007406	56009917	56008662	-0.289742063223	-0.29154315351	-0.286516349221
15	56009918	56012417	56011168	-0.286718693335	-0.288178037358	-0.283856700925
15	56012418	56014917	56013668	-0.283724991757	-0.284844631384	-0.281225112842
15	56014918	56017417	56016168	-0.28075427312	-0.281535475044	-0.278615739684
15	56017418	56019917	56018668	-0.277807232601	-0.278251306306	-0.276029246238
15	56019918	56022417	56021168	-0.274884580521	-0.274992879007	-0.273466308357
15	56022418	56024931	56023675	-0.271979009314	-0.271751997087	-0.270920578353
15	56024932	56027431	56026182	-0.269099469591	-0.268538591313	-0.268399961282
15	56027432	56029931	56028682	-0.266254580396	-0.265362236463	-0.265912049541
15	56029932	56032431	56031182	-0.26343696798	-0.262214651274	-0.263450448799
15	56032432	56034931	56033682	-0.260647299652	-0.259096541639	-0.261015790498
15	56034932	56037431	56036182	-0.257886146674	-0.256008517132	-0.258608610444
15	56037432	56039931	56038682	-0.255154047642	-0.252951150322	-0.256229418936
15	56039932	56042431	56041182	-0.252451483084	-0.249924950591	-0.253878676111
15	56042432	56044931	56043682	-0.249778793726	-0.246930278681	-0.251556710957
15	56044932	56047431	56046182	-0.247136231044	-0.243967402851	-0.249263766834
15	56047432	56049931	56048682	-0.244523987709	-0.241036532231	-0.247000028877
15	56049932	56052431	56051182	-0.241942160328	-0.238137781345	-0.244765581699
15	56052432	56054931	56053682	-0.239390802634	-0.23527122475	-0.242560460671
15	56054932	56057431	56056182	-0.236869935176	-0.232436895545	-0.240384678636
15	56057432	56059938	56058685	-0.234376623241	-0.229631503424	-0.23823569757
15	56059939	56062438	56061189	-0.231912875851	-0.226857322093	-0.236115238519
15	56062439	56064938	56063689	-0.229483372311	-0.224119656032	-0.23402728895
15	56068791	56071570	56070181	-0.223314636115	-0.217159086943	-0.228739790482
15	56071571	56074391	56072981	-0.22071591333	-0.214222659095	-0.226518491144
15	56074392	56076891	56075642	-0.218280247401	-0.211468206238	-0.224439975944
15	56076892	56079391	56078142	-0.216021937321	-0.208912340268	-0.222515789926
15	56079392	56081891	56080642	-0.2137925495	-0.206387328762	-0.220619080277
15	56081892	56084415	56083154	-0.211581434874	-0.203881163138	-0.218740719852
15	56084416	56086915	56085666	-0.209399224149	-0.201405933543	-0.216889690341
15	56086916	56089415	56088166	-0.207255988238	-0.198973134773	-0.215074439295
15	56089416	56091915	56090666	-0.20514104378	-0.196570719524	-0.213285813984
15	56091916	56094415	56093166	-0.203054133857	-0.194198472965	-0.211523500021
15	56094416	56096915	56095666	-0.200994948232	-0.19185613037	-0.209787125831
15	56096916	56099415	56098166	-0.198963131938	-0.189543380731	-0.208076280628
15	56099416	56101915	56100666	-0.196958315152	-0.18725989717	-0.206390548555
15	56101916	56104415	56103166	-0.194980104166	-0.185005335384	-0.204729487927
15	56104416	56106915	56105666	-0.19302803473	-0.182779282079	-0.203092586456
15	56106916	56109815	56108366	-0.190948564945	-0.180406613091	-0.201351232376
15	56113213	56115712	56114463	-0.186359556583	-0.175166010216	-0.197516963701
15	56115713	56118212	56116963	-0.184519625885	-0.173063182533	-0.195982916704
15	56118213	56120712	56119463	-0.182703480526	-0.170986701703	-0.194470486765
15	56120713	56123212	56121963	-0.180910864399	-0.168936377509	-0.192979338362
15	56123213	56125712	56124463	-0.179141526177	-0.166912020138	-0.19150914537
15	56125713	56128252	56126983	-0.177381323653	-0.164897519032	-0.190048077435
15	56128253	56130752	56129503	-0.175644230165	-0.162908913612	-0.188607677095
15	56130753	56133252	56132003	-0.173943560833	-0.160961473773	-0.18719893002
15	56142054	56144553	56143304	-0.166529828812	-0.152465934612	-0.181074881996
15	56144554	56147053	56145804	-0.164948602369	-0.150652761635	-0.179772337924
15	56147054	56149553	56148304	-0.163388095978	-0.148862961754	-0.178488095407
15	56149554	56152089	56150822	-0.161837024739	-0.147083631411	-0.177212812533
15	56152090	56154806	56153448	-0.160241203188	-0.145252650556	-0.175901939789
15	56154807	56157336	56156072	-0.158668543735	-0.143447978821	-0.174611257544
15	56157337	56159836	56158587	-0.157181572488	-0.141741423793	-0.173391954079
15	56159837	56162336	56161087	-0.155722922626	-0.140067207082	-0.172196852314
15	56162337	56164836	56163587	-0.154283329296	-0.138414748369	-0.171018280966
15	56164837	56167336	56166087	-0.152862445057	-0.136783699392	-0.16985588439
15	56167337	56169836	56168587	-0.151459913076	-0.13517369726	-0.168709301743
15	56169837	56172336	56171087	-0.150075411759	-0.133584406645	-0.167578211795
15	56172337	56174836	56173587	-0.148708630032	-0.132015505386	-0.166462298119
15	56174837	56177336	56176087	-0.147359312657	-0.130466729962	-0.165361297166
15	56177337	56179836	56178587	-0.146027198088	-0.128937802449	-0.164274950645
15	56179837	56182336	56181087	-0.144712062521	-0.12742847571	-0.163203043227
15	56182337	56184836	56183587	-0.14341376903	-0.125938597117	-0.162145436404
15	56184837	56187336	56186087	-0.142132248665	-0.124468099977	-0.161102037284
15	56187337	56189836	56188587	-0.140867457676	-0.123016956252	-0.16007275908
15	56189837	56192336	56191087	-0.139619356869	-0.121585135924	-0.159057526906
15	56192337	56194836	56193587	-0.138387886557	-0.120172570568	-0.15805626345
15	56194837	56197336	56196087	-0.137172949421	-0.118779144831	-0.157068865298
15	56197337	56199836	56198587	-0.135974425587	-0.11740471843	-0.156095211176
15	56199837	56202336	56201087	-0.134792120064	-0.11604908008	-0.155135101508
15	56202337	56204836	56203587	-0.13362579028	-0.114711972266	-0.154188287142
15	56204837	56207336	56206087	-0.132475170311	-0.113393113679	-0.153254494943
15	56207337	56209836	56208587	-0.131340013316	-0.112092237342	-0.152333475079
15	56209837	56212336	56211087	-0.130220104721	-0.110809108562	-0.151425009644
15	56212337	56214846	56213592	-0.129112996028	-0.109540938912	-0.150527060535
15	56214847	56217346	56216097	-0.128020533781	-0.108289879419	-0.149641048204
15	56217347	56219846	56218597	-0.126944387445	-0.107057899548	-0.148768222017
15	56219847	56222346	56221097	-0.125881847604	-0.105841961338	-0.147906271122
15	56222347	56224846	56223597	-0.124832414003	-0.104641569619	-0.147054660234
15	56224847	56227346	56226097	-0.123795542445	-0.103456179873	-0.146212817618
15	56227347	56229846	56228597	-0.122770637111	-0.102285190224	-0.145380126633
15	56229847	56232346	56231097	-0.121757045337	-0.101127940786	-0.144555914704
15	56232347	56234846	56233597	-0.120754110673	-0.0999837708091	-0.143739502232
15	56234847	56237346	56236097	-0.11976112007	-0.0988519549783	-0.1429301691
15	56237347	56239846	56238597	-0.118777333359	-0.0977317420005	-0.142127169305
15	56239847	56242346	56241097	-0.117802006649	-0.096622388319	-0.141329744508
15	56242347	56244846	56243597	-0.116834317543	-0.0955230733508	-0.140537058924
15	56244847	56247346	56246097	-0.115873489624	-0.0944330249255	-0.139748311975
15	56247347	56249846	56248597	-0.114919206365	-0.0933519193014	-0.138963174345
15	56249847	56252346	56251097	-0.113971354484	-0.0922796368064	-0.138181517921
15	56252347	56254846	56253597	-0.113029969509	-0.0912162148548	-0.137403352346
15	56254847	56257346	56256097	-0.112095200478	-0.0901618039537	-0.136628810735
15	56257347	56259846	56258597	-0.111167336547	-0.0891167103464	-0.135858156622
15	56259847	56262346	56261097	-0.110246613975	-0.0880811940947	-0.135091595364
15	56262347	56264846	56263597	-0.109333266338	-0.0870555271452	-0.134329315405
15	56264847	56267537	56266192	-0.108393138073	-0.0860014750987	-0.133542670539
15	56267538	56270466	56269002	-0.107384231409	-0.0848723194725	-0.132696086597
15	56270467	56272980	56271724	-0.106416031871	-0.0837907979775	-0.131881205052
15	56272981	56275480	56274231	-0.105532378675	-0.0828055959836	-0.131135273054
15	56275481	56277980	56276731	-0.10465904868	-0.0818337587644	-0.130395884798
15	56277981	56280480	56279231	-0.103793753041	-0.0808727712537	-0.129661079098
15	56280481	56282980	56281731	-0.102936647079	-0.0799228472018	-0.128930956802
15	56282981	56285480	56284231	-0.102087816439	-0.0789841270292	-0.128205556029
15	56285481	56287980	56286731	-0.101247268036	-0.0780566765922	-0.127484831278
15	56287981	56290480	56289231	-0.100414997353	-0.0771405601622	-0.126768712766
15	56290481	56292980	56291731	-0.0995909739108	-0.0762358139222	-0.12605710852
15	56292981	56295480	56294231	-0.0987751314186	-0.0753424174896	-0.125349917787
15	56295481	56297980	56296731	-0.0979674381367	-0.0744603700073	-0.12464708516
15	56297981	56300480	56299231	-0.0971678662649	-0.0735896794306	-0.123948548451
15	56300481	56302980	56301731	-0.0963762960649	-0.0727302564655	-0.123254160643
15	56302981	56305480	56304231	-0.0955925766095	-0.0718819639738	-0.122563764801
15	56305481	56307980	56306731	-0.0948165250174	-0.0710446178193	-0.121877193424
15	56307981	56310729	56309355	-0.0940099509708	-0.0701772250123	-0.121160430208
15	56317144	56319643	56318394	-0.0912892341701	-0.0672745763018	-0.118717094655
15	56319644	56322143	56320894	-0.0905510840787	-0.0664936664003	-0.11804695518
15	56322144	56324643	56323394	-0.0898184529385	-0.0657215465134	-0.117378592919
15	56324644	56327143	56325894	-0.0890909758773	-0.0649578393496	-0.116711674312
15	56327144	56329643	56328394	-0.0883684071356	-0.064202283647	-0.116045986418
15	56329644	56332727	56331186	-0.087566979631	-0.0633678309609	-0.115303776766
15	56332728	56335227	56333978	-0.086771144838	-0.0625429717362	-0.114562671081
15	56335228	56337727	56336478	-0.0860631156911	-0.0618123184292	-0.113899892213
15	56337728	56340231	56338980	-0.0853586708582	-0.0610883709216	-0.113237242649
15	56340232	56342731	56341482	-0.0846582430897	-0.0603715297461	-0.112575186838
15	56342732	56345231	56343982	-0.0839623597099	-0.0596622853527	-0.111914288154
15	56345232	56347731	56346482	-0.0832705033597	-0.0589600624577	-0.111254116352
15	56347732	56350231	56348982	-0.0825827843516	-0.058264943484	-0.110594810067
15	56350232	56352731	56351482	-0.0818993250847	-0.0575770279725	-0.109936511824
15	56352732	56355231	56353982	-0.0812202562873	-0.0568964263755	-0.10927936915
15	56355232	56357731	56356482	-0.0805456560521	-0.0562231932883	-0.108623480805
15	56357732	56360231	56358982	-0.07987550531	-0.0555572916117	-0.107968841164
15	56360232	56362731	56361482	-0.0792097406686	-0.0548986541951	-0.107315383434
15	56362732	56365231	56363982	-0.0785482596795	-0.0542471828068	-0.106662992247
15	56365232	56367731	56366482	-0.0778909371671	-0.0536027615184	-0.106011522454
15	56367732	56370231	56368982	-0.0772377087081	-0.0529653498844	-0.105360864054
15	56370232	56372731	56371482	-0.0765885515656	-0.0523349535669	-0.104710940445
15	56372732	56375701	56374217	-0.0758830191577	-0.0516533578471	-0.104000671685
15	56375702	56378458	56377080	-0.0751496185569	-0.0509488899364	-0.103257851582
15	56378459	56380958	56379709	-0.0744807556793	-0.050310163912	-0.1025761984
15	56380959	56383458	56382209	-0.0738488194558	-0.0497101151867	-0.101928325115
15	56383459	56385958	56384709	-0.073220933966	-0.0491173090873	-0.101280744267
15	56385959	56388458	56387209	-0.0725971094255	-0.0485317818701	-0.100633402862
15	56388459	56390958	56389709	-0.0719772497262	-0.047953446341	-0.099986157563
15	56390959	56393458	56392209	-0.0713611760095	-0.0473821212895	-0.0993387963501
15	56393459	56395958	56394709	-0.0707487022925	-0.0468176211572	-0.0986910956844
15	56395959	56398458	56397209	-0.0701396383164	-0.0462597658304	-0.0980428155273
15	56398459	56400981	56399720	-0.069531052288	-0.0457058725545	-0.0973907779143
15	56400982	56403688	56402335	-0.0689003215773	-0.0451355653749	-0.0967104228489
15	56403689	56406325	56405007	-0.0682587290577	-0.0445593478617	-0.0960134807297
15	56406326	56408825	56407576	-0.0676442964503	-0.0440111972846	-0.0953413876965
15	56408826	56411325	56410076	-0.0670483169611	-0.0434829118572	-0.0946850930367
15	56411326	56414008	56412667	-0.0664322966151	-0.0429403386838	-0.0940021651222
15	56414009	56416508	56415259	-0.0658172724051	-0.0424021122344	-0.0933157040757
15	56416509	56419008	56417759	-0.0652245350896	-0.0418866209851	-0.0926497300986
15	56419009	56421508	56420259	-0.0646314773223	-0.0413739616463	-0.0919791092988
15	56421509	56424462	56422986	-0.0639833378397	-0.040817146108	-0.0912413719294
15	56424463	56426962	56425713	-0.0633329606726	-0.0402618943359	-0.0904961496
15	56426963	56429462	56428213	-0.0627340585393	-0.0397535597924	-0.0898056518571
15	56429463	56431962	56430713	-0.0621322882946	-0.0392455936438	-0.0891078077562
15	56431963	56434465	56433214	-0.0615271723777	-0.0387375824199	-0.0884020632477
15	56434466	56437276	56435871	-0.0608806817982	-0.0381978746298	-0.0876436613055
15	56437277	56440252	56438765	-0.0601720945811	-0.0376098989398	-0.0868072417639
15	56440253	56442752	56441503	-0.0594973130917	-0.0370533997404	-0.0860057747266
15	56442753	56445252	56444003	-0.0588773707245	-0.0365450291068	-0.0852652578516
15	56445253	56447752	56446503	-0.0582536503447	-0.0360363253771	-0.0845162535699
15	56447753	56450252	56449003	-0.0576259164482	-0.0355270870308	-0.0837584957622
15	56450253	56452755	56451504	-0.0569935789152	-0.035016801344	-0.0829913136221
15	56452756	56455255	56454006	-0.0563562714461	-0.0345051290392	-0.0822143181128
15	56455256	56457755	56456506	-0.0557144670569	-0.0339924200098	-0.0814281257871
15	56457756	56460255	56459006	-0.0550673586767	-0.0334779963727	-0.0806317902406
15	56460256	56462755	56461506	-0.0544146525724	-0.0329615882031	-0.0798249924903
15	56462756	56465255	56464006	-0.0537562359483	-0.0324431151848	-0.0790075822689
15	56465256	56467755	56466506	-0.0530920473516	-0.0319225408126	-0.078179464877
15	56467756	56470255	56469006	-0.0524220637178	-0.0313998661874	-0.0773405834531
15	56470256	56472755	56471506	-0.0517463163158	-0.0308751462124	-0.0764909392928
15	56472756	56475255	56474006	-0.0510648303196	-0.0303484333153	-0.0756305246752
15	56478390	56480889	56479640	-0.0495086890706	-0.0291550457367	-0.0736524471341
15	56480890	56483434	56482162	-0.0488032859055	-0.0286184125204	-0.0727496385681
15	56483435	56485946	56484691	-0.0480909023382	-0.0280793489305	-0.0718338822989
15	56485947	56488446	56487197	-0.0473805553417	-0.0275449100628	-0.0709165251797
15	56488447	56490946	56489697	-0.0466680334837	-0.0270121511142	-0.0699919016313
15	56490947	56493446	56492197	-0.0459521793996	-0.0264804546598	-0.069058247316
15	56493447	56495946	56494697	-0.0452335503346	-0.025950482183	-0.0681160239161
15	56495947	56498446	56497197	-0.0445127015036	-0.025422892795	-0.0671656879072
15	56498447	56500946	56499697	-0.0437901694729	-0.0248983105705	-0.0662076935692
15	56500947	56503446	56502197	-0.0430663911952	-0.0243772510715	-0.0652424059044
15	56503447	56505946	56504697	-0.0423417323083	-0.0238601484662	-0.0642701303944
15	56505947	56508446	56507197	-0.041616482291	-0.0233473493179	-0.0632911109191
15	56515315	56517819	56516567	-0.0388970204171	-0.0214685143782	-0.059565227884
15	56517820	56520319	56519070	-0.0381712968876	-0.0209793900983	-0.0585557728708
15	56520320	56522819	56521570	-0.0374472602385	-0.0204968194691	-0.0575420283144
15	56522820	56525319	56524070	-0.0367242910202	-0.0200204946917	-0.0565230271181
15	56525320	56527819	56526570	-0.0360025575178	-0.0195505971727	-0.0554989451835
15	56527820	56530319	56529070	-0.0352821522182	-0.0190872161725	-0.0544698969223
15	56530320	56532819	56531570	-0.0345631333194	-0.018630392741	-0.0534359737819
15	56532820	56535319	56534070	-0.0338455370988	-0.0181801328567	-0.0523972580465
15	56535320	56537819	56536570	-0.0331293320449	-0.0177363554503	-0.0513537820852
15	56537820	56540319	56539070	-0.0324144403897	-0.017298920429	-0.0503055486063
15	56540320	56543229	56541775	-0.031642316952	-0.0168325858841	-0.0491660186463
15	56543230	56545729	56544480	-0.0308716494496	-0.0163734066127	-0.0480210764976
15	56545730	56548229	56546980	-0.0301610659095	-0.0159556978204	-0.0469585735911
15	56548230	56550729	56549480	-0.0294525243936	-0.0155447553254	-0.0458924348521
15	56550730	56553229	56551980	-0.028746395419	-0.0151408839312	-0.0448231192993
15	56553230	56555729	56554480	-0.0280430719349	-0.0147444180886	-0.0437510982457
15	56555730	56558229	56556980	-0.0273428803731	-0.0143556258715	-0.0426767757973
15	56558230	56560729	56559480	-0.0266461675434	-0.0139747993601	-0.0416005726511
15	56560730	56563229	56561980	-0.0259532063793	-0.0136021331445	-0.0405228545198
15	56563230	56565979	56564605	-0.0252298252901	-0.0132196935144	-0.0393899413582
15	56565980	56568558	56567269	-0.0245002029291	-0.0128407942601	-0.0382390637526
15	56568559	56571058	56569809	-0.0238087862856	-0.012488072432	-0.0371408668316
15	56571059	56573561	56572310	-0.0231320409654	-0.0121487864193	-0.0360588542431
15	56577444	56579943	56578694	-0.0214236761759	-0.0113186766749	-0.0332959227502
15	56579944	56582443	56581194	-0.0207625004063	-0.0110076305097	-0.0322144135229
15	56582444	56584981	56583713	-0.0201008595097	-0.0107020755346	-0.031125345249
15	56584982	56587481	56586232	-0.0194437706199	-0.0104042001071	-0.0300371277493
15	56587482	56589981	56588732	-0.0187960785717	-0.0101159206592	-0.0289581145971
15	56589982	56592481	56591232	-0.0181527344945	-0.00983469716849	-0.0278802396982
15	56592482	56594981	56593732	-0.0175139029702	-0.00956049804984	-0.0268038944923
15	56594982	56597481	56596232	-0.0168798669356	-0.0092934017	-0.0257295971438
15	56597482	56599981	56598732	-0.0162508249044	-0.00903339422065	-0.0246577894086
15	56599982	56602481	56601232	-0.0156268654346	-0.00878035058585	-0.0235888046314
15	56602482	56604981	56603732	-0.0150080324457	-0.00853410914137	-0.0225229232579
15	56604982	56607481	56606232	-0.0143943814814	-0.00829453785743	-0.0214604169797
15	56607482	56609981	56608732	-0.0137858941711	-0.00806143654635	-0.0204014782604
15	56609982	56612481	56611232	-0.0131825041457	-0.00783455839592	-0.0193462471711
15	56612482	56614981	56613732	-0.0125841343742	-0.00761364576003	-0.018294848937
15	56614982	56617481	56616232	-0.0119906696632	-0.00739839988964	-0.0172473726774
15	56617482	56619981	56618732	-0.0114019443835	-0.00718846579545	-0.0162038628522
15	56619982	56622481	56621232	-0.0108177789057	-0.00698347290793	-0.0151643502522
15	56622482	56624981	56623732	-0.010238086289	-0.00678313715916	-0.0141289623507
15	56624982	56627481	56626232	-0.00966278709337	-0.00658717181862	-0.0130978403928
15	56627482	56629981	56628732	-0.00909181653403	-0.006395322397	-0.0120711238128
15	56629982	56632481	56631232	-0.00852508141605	-0.00620732927455	-0.0110488989535
15	56632482	56634991	56633737	-0.00796130504452	-0.00602250529787	-0.0100291587452
15	56634992	56637491	56636242	-0.00740138695681	-0.00584084120479	-0.00901387873459
15	56637492	56639991	56638742	-0.00684623357638	-0.00566237642354	-0.00800500800738
15	56639992	56642491	56641242	-0.00629458515837	-0.00548651200146	-0.00700049294011
15	56642492	56644991	56643742	-0.00574626201732	-0.00531296983006	-0.00600027160983
15	56644992	56647491	56646242	-0.00520097556088	-0.00514135965893	-0.00500417655369
15	56647492	56649991	56648742	-0.00465830526991	-0.00497115027137	-0.00401192787395
15	56649992	56652491	56651242	-0.00411784032855	-0.00480181129735	-0.0030232698708
15	56652492	56654991	56653742	-0.00357929538146	-0.00463293703443	-0.00203807211392
15	56654992	56657491	56656242	-0.00304239629965	-0.00446413706228	-0.00105620663279
15	56657492	56659991	56658742	-0.00250683095653	-0.00429498578153	-7.75006853154e-05
15	56659992	56662491	56661242	-0.00197224545876	-0.00412501542428	0.000898259461727
15	56662492	56664991	56663742	-0.00143837957414	-0.00395387100431	0.00187121154395
15	56664992	56667491	56666242	-0.000905051298414	-0.0037812833839	0.00284142254135
15	56667492	56669991	56668742	-0.000372202551567	-0.00360710382666	0.00380883493335
15	56669992	56672499	56671246	0.000160981972141	-0.00343100124426	0.00477484969932
15	56672500	56674999	56673750	0.000693244301636	-0.00325358771124	0.00573742252666
15	56675000	56677499	56676250	0.00122315878635	-0.00307565396882	0.00669435105417
15	56677500	56680002	56678751	0.00175113737205	-0.00289741568765	0.00764680383895
15	56680003	56682502	56681253	0.00227650087187	-0.00271946755528	0.00859399353534
15	56682503	56685002	56683753	0.002797949222	-0.00254263477371	0.00953403252039
15	56685003	56687502	56686253	0.00331524884858	-0.00236737897169	0.0104669490733
15	56687503	56690002	56688753	0.00382778009072	-0.00219426526574	0.0113920422786
15	56690003	56692502	56691253	0.00433497848918	-0.00202380686269	0.012308667023
15	56692503	56695002	56693753	0.00483634565537	-0.00185646001345	0.0132162565531
15	56695003	56697502	56696253	0.00533139216077	-0.00169268115847	0.0141142654655
15	56697503	56700297	56698900	0.00584801646565	-0.00152378616081	0.0150539545016
15	56700298	56702797	56701548	0.00635635997728	-0.00136020574581	0.0159818252753
15	56702798	56705297	56704048	0.00682785893079	-0.00121138140587	0.0168460425292
15	56705298	56707797	56706548	0.0072905127334	-0.00106869662133	0.0176981970806
15	56707798	56710749	56709274	0.00778407831953	-0.000920979509277	0.0186128634163
15	56710750	56713249	56712000	0.00826530330511	-0.000782449561786	0.0195114632346
15	56713250	56715749	56714500	0.00869496972199	-0.00066431012096	0.0203206591439
15	56715750	56718249	56717000	0.00911270162121	-0.000555499381196	0.0211148696381
15	56718250	56720749	56719500	0.00951775940394	-0.000456795914699	0.0218934207784
15	56720750	56723570	56722160	0.00993388785183	-0.000363869546566	0.0227037638551
15	56723571	56726070	56724821	0.0103337100483	-0.000284601044885	0.0234947810663
15	56726071	56728570	56727321	0.0106932071683	-0.000223817958077	0.0242190290913
15	56728571	56731070	56729821	0.0110359907312	-0.000177445922962	0.024923962931
15	56731071	56733570	56732321	0.0113610820329	-0.000146520630086	0.0256086794474
15	56733571	56736070	56734821	0.0116676027559	-0.00013196451662	0.0262723575327
15	56736071	56738570	56737321	0.0119546684883	-0.000134722832175	0.0269141799304
15	56738571	56741070	56739821	0.012221443569	-0.000155694229994	0.0275333758072
15	56741071	56743570	56742321	0.0124671057502	-0.000195738517467	0.0281291570385
15	56743571	56746070	56744821	0.0126907613789	-0.000255772319814	0.028700645382
15	56746071	56748570	56747321	0.0128915282414	-0.000336691757761	0.0292469619185
15	56748571	56751070	56749821	0.0130685789168	-0.00043932815049	0.0297672695057
15	56751071	56753570	56752321	0.0132211517172	-0.000564438904555	0.0302607849676
15	56753571	56756070	56754821	0.0133485714974	-0.00071269765017	0.030726812766
15	56756071	56758570	56757321	0.0134502438733	-0.000884697441425	0.03116473728
15	56758571	56761070	56759821	0.0135256750953	-0.00108090736795	0.031574019516
15	56761071	56763638	56762355	0.0135749214727	-0.00130489385419	0.0319591537008
15	56763639	56766138	56764889	0.0135964073911	-0.00155448604429	0.0323139375967
15	56766139	56768812	56767476	0.0135892856212	-0.00183610253308	0.0326443470873
15	56768813	56771312	56770063	0.0135522947168	-0.0021453259498	0.032942100496
15	56771313	56773812	56772563	0.0134877033489	-0.00247087742313	0.0331983504535
15	56773813	56776312	56775063	0.0133943440286	-0.00282315381757	0.0334232389174
15	56776313	56778812	56777563	0.0132718634257	-0.00320254200766	0.0336164163412
15	56778813	56781312	56780063	0.013119890903	-0.00360944828607	0.0337775228379
15	56781313	56783812	56782563	0.0129381017352	-0.00404421771218	0.0339062301121
15	56783813	56786312	56785063	0.0127262452369	-0.00450711356964	0.0340022754507
15	56786313	56788812	56787563	0.0124841051138	-0.0049983671022	0.0340654349462
15	56788813	56791369	56790091	0.012208112068	-0.00552434959013	0.0340955482501
15	56791370	56793869	56792620	0.0119002784719	-0.00608040937014	0.0340913754154
15	56793870	56796369	56795120	0.0115644487199	-0.00665985449407	0.0340532732598
15	56796370	56798869	56797620	0.0111970090228	-0.00726921235301	0.0339811921287
15	56798870	56801369	56800120	0.0107976448065	-0.00790885548169	0.0338748865496
15	56801370	56803869	56802620	0.0103660590026	-0.00857913579303	0.0337341251131
15	56803870	56806369	56805120	0.00990193481854	-0.00928042375011	0.033558651477
15	56806370	56808869	56807620	0.00940496110758	-0.0100130715869	0.0333481948228
15	56808870	56811373	56810122	0.00887444554865	-0.0107779955093	0.0331023261685
15	56811374	56813873	56812624	0.00831060403039	-0.0115748219445	0.0328210621804
15	56813874	56816373	56815124	0.00771374789287	-0.0124030738904	0.0325045087931
15	56816374	56818873	56817624	0.00708326941823	-0.0132635478243	0.0321522873265
15	56818874	56821373	56820124	0.00641902443701	-0.0141563878371	0.0317642566304
15	56821374	56823873	56822624	0.00572085234721	-0.0150817562881	0.0313402652129
15	56823874	56826373	56825124	0.00498860928059	-0.0160397909921	0.0308801670596
15	56826374	56828873	56827624	0.00422221270609	-0.0170305585411	0.0303838619042
15	56828874	56831373	56830124	0.00342167574004	-0.018054036134	0.0298513504147
15	56831374	56833873	56832624	0.00258709113488	-0.0191101179764	0.0292827101146
15	56833874	56836373	56835124	0.00171858231414	-0.020198660079	0.0286780410385
15	56836374	56838873	56837624	0.000816325725241	-0.0213194427085	0.0280374729281
15	56838874	56841373	56840124	-0.000119553512808	-0.0224722873929	0.0273610676584
15	56841374	56843873	56842624	-0.00108914597924	-0.0236572442714	0.0266486819483
15	56843874	56846373	56845124	-0.00209257081825	-0.0248743976741	0.0259001487619
15	56846374	56848873	56847624	-0.00312993850864	-0.0261238272125	0.0251153100696
15	56848874	56851373	56850124	-0.00420135255678	-0.0274056018614	0.0242940051176
15	56851374	56853873	56852624	-0.00530689692885	-0.0287197779885	0.023436099833
15	56853874	56856373	56855124	-0.00644663521706	-0.0300664014845	0.0225414912289
15	56856374	56858877	56857626	-0.00762151284573	-0.0314465711003	0.0216093996155
15	56858878	56861377	56860128	-0.00883061527597	-0.0328592029324	0.0206405286688
15	56861378	56863877	56862628	-0.0100729123918	-0.0343031263606	0.0196357388024
15	56863878	56866377	56865128	-0.0113492302702	-0.0357793561505	0.0185944275542
15	56866378	56868877	56867628	-0.0126593158645	-0.037287655227	0.0175168702891
15	56868878	56871377	56870128	-0.0140028046199	-0.0388276631286	0.0164034427799
15	56871378	56873877	56872628	-0.0153792318888	-0.0403989107551	0.0152546106337
15	56873878	56876377	56875128	-0.0167880563442	-0.04200084985	0.0140709139821
15	56876378	56878877	56877628	-0.0182286198769	-0.0436328086731	0.0128530029897
15	56878878	56881377	56880128	-0.0197002422283	-0.0452941066837	0.0116015636671
15	56881378	56883877	56882628	-0.0212022208995	-0.0469840697591	0.0103173335704
15	56883878	56886377	56885128	-0.0227337686837	-0.0487019517662	0.00900114644202
15	56886378	56888877	56887628	-0.024294020523	-0.0504469204129	0.00765390484966
15	56888878	56891377	56890128	-0.0258821394287	-0.0522181644171	0.00627647591462
15	56891378	56893877	56892628	-0.0274972769708	-0.0540148494428	0.0048697243144
15	56893878	56896377	56895128	-0.0291385461457	-0.0558360938577	0.0034345405627
15	56896378	56898880	56897629	-0.0308057313725	-0.0576817541774	0.00197121754273
15	56898881	56901380	56900131	-0.0324978901676	-0.059550875806	0.000480676783017
15	56901381	56904146	56902764	-0.0343037969447	-0.0615412935236	-0.00111558949224
15	56904147	56907053	56905600	-0.0362764548071	-0.0637107193277	-0.00286536270911
15	56907054	56909553	56908304	-0.0381824258432	-0.065802376783	-0.00456167783783
15	56909554	56912053	56910804	-0.0399650376026	-0.0677549529672	-0.00615298720908
15	56912054	56914553	56913304	-0.0417659258341	-0.0697241065068	-0.0077650808531
15	56914554	56917053	56915804	-0.043583776277	-0.0717084868903	-0.00939669618791
15	56917054	56919553	56918304	-0.0454171627446	-0.0737066196098	-0.0110464675818
15	56919554	56922053	56920804	-0.047264593367	-0.075716959462	-0.0127129702722
15	56922054	56924553	56923304	-0.0491245957048	-0.0777379814698	-0.014394797672
15	56924554	56927056	56925805	-0.050996557226	-0.0797691018407	-0.0160913104808
15	56927057	56929556	56928307	-0.0528791410161	-0.0818089592005	-0.0178012043169
15	56929557	56932056	56930807	-0.0547687727489	-0.0838537699916	-0.0195211417324
15	56932057	56934556	56933307	-0.0566656138336	-0.0859037938779	-0.0212511849271
15	56934557	56937056	56935807	-0.0585683585866	-0.0879576942247	-0.0229900709517
15	56937057	56939556	56938307	-0.0604757941279	-0.0900142441892	-0.0247366043575
15	56939557	56942056	56940807	-0.0623867913641	-0.0920723027314	-0.0264896703225
15	56942057	56944556	56943307	-0.0643004202916	-0.0941309334547	-0.0282483462426
15	56944557	56947056	56945807	-0.0662160797651	-0.0961895293038	-0.0300120370143
15	56947057	56949556	56948307	-0.0681331149092	-0.0982474159845	-0.0317801108262
15	56949557	56952056	56950807	-0.0700507901842	-0.100303825673	-0.0335518671446
15	56952057	56954556	56953307	-0.0719683175723	-0.102357940614	-0.0353265469833
15	56954557	56957103	56955830	-0.0739025539786	-0.104427821512	-0.0371197579649
15	56957104	56959603	56958354	-0.0758357848938	-0.10649450231	-0.0389151075249
15	56959604	56962208	56960906	-0.0777877299088	-0.108579036184	-0.0407309596443
15	56962209	56964708	56963459	-0.0797367024729	-0.110658225645	-0.0425471971412
15	56964709	56967208	56965959	-0.0816406784725	-0.112687307222	-0.0443245649392
15	56967209	56969708	56968459	-0.0835392528215	-0.11470854963	-0.0460999246885
15	56969709	56972208	56970959	-0.0854315093582	-0.116720982365	-0.0478724126351
15	56972209	56974708	56973459	-0.0873165814835	-0.118723683589	-0.0496412085197
15	56974709	56977208	56975959	-0.0891936388289	-0.120715774897	-0.0514055170286
15	56977209	56979708	56978459	-0.0910618240479	-0.122696353045	-0.0531645135793
15	56979709	56982208	56980959	-0.0929202638469	-0.124664501802	-0.0549173530802
15	56982209	56984708	56983459	-0.0947680352544	-0.126619258537	-0.0566631391624
15	56984709	56987208	56985959	-0.0966042086748	-0.128559653368	-0.0584009716654
15	56987209	56989708	56988459	-0.0984278973156	-0.130484763279	-0.0601299938808
15	56989709	56992208	56990959	-0.100238171246	-0.132393620524	-0.0618493069306
15	56992209	56994708	56993459	-0.102034053122	-0.134285215728	-0.0635579550599
15	56994709	56997208	56995959	-0.103814643094	-0.136158641401	-0.0652550385241
15	56997209	56999726	56998468	-0.105585311495	-0.138019571384	-0.0669456607752
15	56999727	57002226	57000977	-0.107338670745	-0.139860250649	-0.068622771677
15	57002227	57004728	57003478	-0.109068337174	-0.14167399904	-0.0702802469649
15	57004729	57007228	57005979	-0.110779051773	-0.143465805686	-0.0719226122919
15	57007229	57009728	57008479	-0.112469223343	-0.145234007292	-0.0735483412024
15	57009729	57012228	57010979	-0.114138609423	-0.146978340244	-0.075157217812
15	57012229	57014728	57013479	-0.115786382982	-0.14869790475	-0.0767484901918
15	57014729	57017228	57015979	-0.117411780358	-0.150391869637	-0.0783214627883
15	57017229	57019728	57018479	-0.119014112173	-0.152059479844	-0.0798755079054
15	57019729	57022228	57020979	-0.120592817784	-0.153700119978	-0.0814101021153
15	57022229	57024776	57023503	-0.122162176745	-0.155328580844	-0.0829391657213
15	57024777	57027276	57026027	-0.123706431217	-0.156928477579	-0.084447370261
15	57027277	57029776	57028527	-0.12521085097	-0.158484594332	-0.0859202407161
15	57029777	57032276	57031027	-0.126689847857	-0.160011890495	-0.0873717906766
15	57032277	57034776	57033527	-0.128142988189	-0.161509925444	-0.0888015662493
15	57034777	57037276	57036027	-0.129569752833	-0.162978163663	-0.0902090418047
15	57037277	57039776	57038527	-0.130969589117	-0.164416038134	-0.0915936600645
15	57039777	57042276	57041027	-0.13234195846	-0.165822997112	-0.0929548766748
15	57042277	57044776	57043527	-0.133686346871	-0.167198499558	-0.0942921847556
15	57044777	57047276	57046027	-0.135002161242	-0.16854191684	-0.0956050089821
15	57047277	57049776	57048527	-0.136288751577	-0.16985255	-0.0968927370501
15	57049777	57052276	57051027	-0.137545400109	-0.171129615914	-0.0981547092813
15	57052277	57054776	57053527	-0.138771308501	-0.1723722358	-0.099390202117
15	57054777	57057276	57056027	-0.139965627629	-0.173579457553	-0.10059846535
15	57057277	57059776	57058527	-0.141127570971	-0.174750400584	-0.101778804816
15	57059777	57062276	57061027	-0.142256475291	-0.175884323328	-0.102930635925
15	57062277	57064776	57063527	-0.143351747117	-0.17698055129	-0.10405344839
15	57064777	57067406	57066092	-0.144439889431	-0.178065349966	-0.10517474696
15	57067407	57069906	57068657	-0.145491361176	-0.179108984844	-0.106264450965
15	57069907	57072406	57071157	-0.146480336122	-0.180085896457	-0.107295676009
15	57072407	57074915	57073661	-0.147434867724	-0.181023871715	-0.108297552113
15	57074916	57077415	57076166	-0.148353143883	-0.181921005458	-0.109268322292
15	57077416	57079915	57078666	-0.149232486045	-0.182774578462	-0.110205267665
15	57079916	57082415	57081166	-0.150074366854	-0.183585932391	-0.111110038495
15	57082416	57084915	57083666	-0.150878429595	-0.184354622413	-0.111982347453
15	57084916	57087415	57086166	-0.151644310269	-0.185080195103	-0.112821901854
15	57087416	57089915	57088666	-0.15237168355	-0.185762258857	-0.113628420693
15	57089916	57092415	57091166	-0.153060443019	-0.186400684067	-0.114401804521
15	57092416	57094915	57093666	-0.153710537575	-0.186995398671	-0.115142008995
15	57094916	57097415	57096166	-0.154321894769	-0.187546295509	-0.115848985578
15	57097416	57099915	57098666	-0.154894377173	-0.188053187402	-0.116522646106
15	57099916	57102415	57101166	-0.155427866317	-0.188515895598	-0.11716294374
15	57102416	57104915	57103666	-0.155922286291	-0.188934296765	-0.117769863722
15	57104916	57107415	57106166	-0.156377655668	-0.189308391925	-0.118343454823
15	57107416	57109915	57108666	-0.15679405029	-0.189638259662	-0.118883805721
15	57109916	57112415	57111166	-0.15717152345	-0.189923973395	-0.119390965655
15	57112416	57114915	57113666	-0.157510167217	-0.190165659311	-0.119865009265
15	57114916	57117415	57116166	-0.157810167728	-0.190363539515	-0.120306099353
15	57117416	57119915	57118666	-0.158071775388	-0.19051790023	-0.120714462235
15	57119916	57122415	57121166	-0.158295255275	-0.190629039951	-0.121090339311
15	57122416	57124915	57123666	-0.158480836851	-0.1906972161	-0.121433939452
15	57124916	57127415	57126166	-0.158628775369	-0.190722707927	-0.121745501148
15	57127416	57129915	57128666	-0.15873933607	-0.190705801943	-0.122025275636
15	57129916	57132415	57131166	-0.158812791446	-0.190646795281	-0.122273517402
15	57132416	57134915	57133666	-0.158849391166	-0.19054596349	-0.122490453828
15	57134916	57137415	57136166	-0.1588493686	-0.190403573103	-0.122676286566
15	57137416	57139915	57138666	-0.158812894189	-0.190219825397	-0.122831155826
15	57139916	57142418	57141167	-0.158740077757	-0.189994801014	-0.122955211966
15	57142419	57144918	57143669	-0.158630993634	-0.189728587642	-0.123048509274
15	57144919	57147418	57146169	-0.15848582103	-0.189421565091	-0.123110964334
15	57147419	57149918	57148669	-0.158304481052	-0.189073533729	-0.123142646505
15	57149919	57152418	57151169	-0.158086941444	-0.188684465149	-0.123143508658
15	57152419	57154918	57153669	-0.157833258888	-0.188254419523	-0.123113594717
15	57154919	57157418	57156169	-0.157543659007	-0.187783616884	-0.123053132018
15	57157419	57159918	57158669	-0.157218381372	-0.18727228232	-0.122962372758
15	57159919	57162418	57161169	-0.156857606161	-0.186720573281	-0.122841518121
15	57162419	57164918	57163669	-0.15646149878	-0.186128628475	-0.122690758875
15	57164919	57167418	57166169	-0.156030202861	-0.185496567767	-0.122510261226
15	57167419	57169918	57168669	-0.155563803124	-0.184824454567	-0.122300130451
15	57169919	57172418	57171169	-0.155062256502	-0.184112245328	-0.12206032718
15	57172419	57174918	57173669	-0.154525564327	-0.183359947925	-0.121790851542
15	57174919	57177418	57176169	-0.1539541167	-0.182567954884	-0.121492096517
15	57177419	57179918	57178669	-0.153348430328	-0.181736786945	-0.12116457883
15	57179919	57182418	57181169	-0.152709046104	-0.180866988645	-0.120808840226
15	57182419	57184918	57183669	-0.152036509439	-0.179959120268	-0.120425415117
15	57184919	57187418	57186169	-0.1513313767	-0.179013770279	-0.120014827348
15	57187419	57189918	57188669	-0.15059414219	-0.17803145082	-0.119577551043
15	57189919	57192418	57191169	-0.149825204057	-0.177012571016	-0.119113968148
15	57192419	57194918	57193669	-0.149024929147	-0.175957503617	-0.118624429073
15	57194919	57197418	57196169	-0.148193689576	-0.174866616194	-0.11810930176
15	57197419	57199918	57198669	-0.147331863039	-0.173740288102	-0.117568953064
15	57199919	57202418	57201169	-0.146439833576	-0.172578924186	-0.11700372487
15	57202419	57204918	57203669	-0.145518013048	-0.171382957732	-0.116413982952
15	57204919	57207418	57206169	-0.144566880497	-0.170152881362	-0.115800169257
15	57207419	57209918	57208669	-0.143586948181	-0.168889210968	-0.115162767568
15	57209919	57212418	57211169	-0.142578809212	-0.167592553182	-0.114502329075
15	57212419	57214918	57213669	-0.141543131778	-0.166263591145	-0.113819477345
15	57214919	57217418	57216169	-0.140480529554	-0.164902945635	-0.113114789747
15	57217419	57219918	57218669	-0.139391531766	-0.163511144038	-0.112388768077
15	57219919	57222418	57221169	-0.138276637864	-0.162088679554	-0.111641886678
15	57222419	57224918	57223669	-0.137136367981	-0.160636071082	-0.110874625503
15	57224919	57227418	57226169	-0.135971294773	-0.15915390147	-0.110087502608
15	57227419	57229918	57228669	-0.134782138064	-0.157642926127	-0.109281150886
15	57229919	57232418	57231169	-0.133569731384	-0.156104027298	-0.108456300638
15	57232419	57234918	57233669	-0.132334864195	-0.154538027401	-0.107613656336
15	57234919	57237418	57236169	-0.131078257166	-0.15294567897	-0.106753860958
15	57237419	57239918	57238669	-0.129800613052	-0.151327756408	-0.10587750896
15	57239919	57242418	57241169	-0.128502633891	-0.149685024302	-0.104985204961
15	57242419	57244918	57243669	-0.127185088208	-0.148018310359	-0.104077624541
15	57244919	57247418	57246169	-0.125848824219	-0.14632853965	-0.103155508864
15	57247419	57249918	57248669	-0.124494670378	-0.144616626422	-0.102219578845
15	57249919	57252418	57251169	-0.123123471948	-0.142883496672	-0.101270589052
15	57252419	57254918	57253669	-0.121735983293	-0.141129983744	-0.100309206594
15	57254919	57257423	57256171	-0.120331799767	-0.139355473679	-0.0993352748662
15	57257424	57259923	57258674	-0.118912193726	-0.137561474679	-0.098349797273
15	57259924	57262423	57261174	-0.11748017966	-0.135751691087	-0.0973550001166
15	57262424	57264923	57263674	-0.116034772374	-0.133924769352	-0.0963503410436
15	57264924	57267423	57266174	-0.114576604849	-0.132081412878	-0.0953363934336
15	57267424	57269955	57268690	-0.113096908006	-0.130210440859	-0.0943071917396
15	57269956	57272502	57271229	-0.111592087321	-0.128307220484	-0.0932603618356
15	57272503	57275002	57273753	-0.110085535491	-0.12640124219	-0.0922123265668
15	57275003	57277502	57276253	-0.108583779936	-0.124500679972	-0.091167782462
15	57277503	57280002	57278753	-0.107073427782	-0.12258849626	-0.0901175692613
15	57280003	57282502	57281253	-0.105555465504	-0.120665818861	-0.0890625588041
15	57282503	57285002	57283753	-0.10403108394	-0.11873397653	-0.0880038292202
15	57285003	57287502	57286253	-0.102501552909	-0.116794387434	-0.0869425154402
15	57287503	57290002	57288753	-0.100968088166	-0.114848429698	-0.0858796786188
15	57290003	57292502	57291253	-0.0994318172102	-0.112897398863	-0.0848162864007
15	57292503	57295002	57293753	-0.0978937518638	-0.110942471533	-0.0837531939602
15	57295003	57297502	57296253	-0.0963548324973	-0.108984743304	-0.0826911992805
15	57297503	57300002	57298753	-0.0948159333831	-0.107025236282	-0.0816310436418
15	57300003	57302502	57301253	-0.0932778499571	-0.105064877807	-0.0805734070171
15	57302503	57305002	57303753	-0.091741373393	-0.103104584489	-0.079518971172
15	57305003	57307502	57306253	-0.0902072969923	-0.101145282185	-0.0784684139391
15	57307503	57310061	57308782	-0.0886586564371	-0.0991651755049	-0.0774103015049
15	57310062	57312561	57311312	-0.0871135011422	-0.0971872053224	-0.0763571629558
15	57312562	57315061	57313812	-0.0855916175469	-0.095236634699	-0.0753226009828
15	57315062	57317561	57316312	-0.0840755217646	-0.0932910064713	-0.0742948276834
15	57317562	57320061	57318812	-0.0825659544294	-0.0913512045912	-0.0732744647241
15	57320062	57322561	57321312	-0.0810635384071	-0.0894179838256	-0.0722620232873
15	57322562	57325061	57323812	-0.0795688922056	-0.0874920997954	-0.0712579991145
15	57325062	57327630	57326346	-0.0780623946439	-0.0855481916559	-0.0702493362149
15	57327631	57330130	57328881	-0.0765646743165	-0.0836127189496	-0.0692500616148
15	57330131	57332630	57331381	-0.0750977705473	-0.0817140863792	-0.0682749834162
15	57332631	57335130	57333881	-0.073641736832	-0.0798264329045	-0.0673109054131
15	57335131	57337630	57336381	-0.0721973215614	-0.0779506164696	-0.0663584675649
15	57337631	57340130	57338881	-0.0707651956052	-0.0760873995105	-0.065418250398
15	57340131	57342630	57341381	-0.069345998885	-0.0742375156383	-0.0644907990846
15	57342631	57345130	57343881	-0.0679403772011	-0.0724017198811	-0.0635766417983
15	57345131	57347630	57346381	-0.0665488766338	-0.070580668484	-0.0626762047544
15	57347631	57350130	57348881	-0.0651718540497	-0.0687748223544	-0.0617897312593
15	57350131	57352630	57351381	-0.0638096112322	-0.0669845743585	-0.0609174289219
15	57352631	57355130	57353881	-0.0624624092694	-0.0652102750961	-0.0600594684663
15	57355131	57357630	57356381	-0.0611305242897	-0.0634522841222	-0.0592160431628
15	57357631	57360130	57358881	-0.0598142394562	-0.0617109471	-0.0583873715459
15	57360131	57362630	57361381	-0.0585137866243	-0.0599865487948	-0.0575736279169
15	57362631	57365130	57363881	-0.0572293359909	-0.0582793170696	-0.0567749175366
15	57365131	57367637	57366384	-0.0559596447539	-0.0565875747959	-0.0559904986298
15	57367638	57370137	57368888	-0.0547059979871	-0.0549130116445	-0.0552211948843
15	57370138	57372637	57371388	-0.0534710613904	-0.0532592161627	-0.0544686113119
15	57372638	57375137	57373888	-0.0522529083499	-0.0516236865507	-0.0537314840008
15	57375138	57377637	57376388	-0.0510515679958	-0.0500065562156	-0.0530097243258
15	57377638	57380137	57378888	-0.0498673092239	-0.0484082008565	-0.0523034799831
15	57380138	57382646	57381392	-0.0486987177695	-0.0468266520013	-0.0516119750381
15	57382647	57385150	57383899	-0.0475467989992	-0.0452631972163	-0.0509358870348
15	57385151	57387650	57386401	-0.0464156706576	-0.0437233658247	-0.0502776963901
15	57387651	57390150	57388901	-0.0453043754853	-0.0422058034896	-0.0496368970784
15	57390151	57392650	57391401	-0.0442123769156	-0.0407097446659	-0.0490132097726
15	57392651	57395150	57393901	-0.0431399302543	-0.0392355290755	-0.0484067815881
15	57395151	57397650	57396401	-0.0420872220902	-0.037783408673	-0.0478177090146
15	57397651	57400150	57398901	-0.0410544332557	-0.0363536333887	-0.0472460815888
15	57400151	57402650	57401401	-0.0400416998475	-0.0349464197118	-0.0466919322346
15	57402651	57405150	57403901	-0.0390491761249	-0.0335620121651	-0.0461552955347
15	57405151	57407650	57406401	-0.0380769800097	-0.032200617975	-0.0456361678104
15	57407651	57410150	57408901	-0.0371251300854	-0.0308623386258	-0.0451344523811
15	57410151	57412650	57411401	-0.036193607694	-0.0295472265596	-0.044650031964
15	57412651	57415150	57413901	-0.0352824280571	-0.0282553641258	-0.0441828300548
15	57415151	57417650	57416401	-0.0343915901314	-0.0269868226691	-0.043732751161
15	57417651	57420150	57418901	-0.0335210379796	-0.0257416168606	-0.0432996458207
15	57420151	57422650	57421401	-0.0326707333091	-0.0245197737034	-0.042883388014
15	57422651	57425150	57423901	-0.0318406999492	-0.0233213735479	-0.0424839251756
15	57425151	57427650	57426401	-0.0310309696327	-0.0221465047142	-0.0421012119581
15	57427651	57430150	57428901	-0.0302415719946	-0.0209952557861	-0.0417351958625
15	57430151	57432650	57431401	-0.0294725473455	-0.0198677375895	-0.0413858180445
15	57432651	57435150	57433901	-0.0287238690337	-0.018763988973	-0.0410529552018
15	57435151	57437650	57436401	-0.027995361604	-0.0176838975928	-0.0407363330773
15	57437651	57440150	57438901	-0.0272867195125	-0.0166272184259	-0.0404355448218
15	57440151	57442650	57441401	-0.0265977143415	-0.0155937948012	-0.040150244756
15	57442651	57445150	57443901	-0.0259281534201	-0.0145835067962	-0.0398801206617
15	57445151	57447650	57446401	-0.0252779177295	-0.0135963101472	-0.0396249300803
15	57447651	57450150	57448901	-0.0246469185969	-0.0126321917404	-0.0393844595024
15	57450151	57452650	57451401	-0.0240351152322	-0.0116911842121	-0.03915854563
15	57452651	57455150	57453901	-0.0234425066473	-0.010773350411	-0.0389470786786
15	57455151	57457650	57456401	-0.0228690738562	-0.00987872704379	-0.0387499448507
15	57457651	57460150	57458901	-0.0223148126003	-0.00900736832031	-0.0385670414954
15	57460151	57462650	57461401	-0.0217796875903	-0.0081592951271	-0.0383982371893
15	57462651	57465150	57463901	-0.0212636580699	-0.00733450816295	-0.0382434148641
15	57465151	57467650	57466401	-0.0207667032437	-0.00653301724535	-0.0381024954155
15	57467651	57470150	57468901	-0.020288892568	-0.00575492630358	-0.0379754853705
15	57470151	57472650	57471401	-0.019830437034	-0.00500048498306	-0.037862529543
15	57472651	57475150	57473901	-0.0193917507271	-0.00427015428696	-0.0377639656807
15	57475151	57477650	57476401	-0.0189733878507	-0.00356453216775	-0.0376802753893
15	57477651	57480150	57478901	-0.0185759932202	-0.00288430206856	-0.0376120407713
15	57480151	57482650	57481401	-0.0182002158079	-0.00223013629815	-0.0375598727222
15	57482651	57485150	57483901	-0.0178466797542	-0.00160266717346	-0.0375243753818
15	57485151	57487650	57486401	-0.0175159794023	-0.00100249632627	-0.0375061258051
15	57487651	57490150	57488901	-0.0172087335154	-0.000430256870449	-0.0375057134123
15	57490151	57492650	57491401	-0.0169255135438	0.000113475362033	-0.0375236918152
15	57492651	57495150	57493901	-0.0166668696892	0.000628150660981	-0.0375606028982
15	57495151	57497650	57496401	-0.0164334434186	0.00111312148038	-0.0376170736046
15	57497651	57500150	57498901	-0.0162258942539	0.00156772472714	-0.0376937519999
15	57500151	57502650	57501401	-0.0160449392585	0.00199123952666	-0.0377913432778
15	57502651	57505150	57503901	-0.0158913687243	0.00238286521342	-0.0379106182762
15	57505151	57507650	57506401	-0.0157659991085	0.00274177881826	-0.0380523764255
15	57507651	57510150	57508901	-0.0156696648373	0.00306714171896	-0.0382174383497
15	57510151	57512650	57511401	-0.0156030896791	0.00335823010666	-0.0384065244032
15	57512651	57515150	57513901	-0.0155668853674	0.00361443317679	-0.0386202457945
15	57515151	57517650	57516401	-0.0155615877526	0.00383522105426	-0.0388591438357
15	57517651	57520150	57518901	-0.0155877421054	0.00402005289007	-0.0391237675462
15	57520151	57522650	57521401	-0.0156459201099	0.00416835939787	-0.0394146895662
15	57522651	57525150	57523901	-0.0157366491352	0.00427961924849	-0.0397324465764
15	57525151	57527650	57526401	-0.015860418528	0.00435335906495	-0.0400775542489
15	57527651	57530150	57528901	-0.0160176764186	0.00438915884024	-0.0404505037452
15	57530151	57532650	57531401	-0.0162088853379	0.00438660285904	-0.0408518165398
15	57532651	57535150	57533901	-0.0164344714156	0.00434531479559	-0.0412819771519
15	57535151	57537650	57536401	-0.0166947791565	0.00426500805753	-0.041741398182
15	57537651	57540150	57538901	-0.0169900633817	0.00414550094834	-0.0422304204355
15	57540151	57542650	57541401	-0.0173205299797	0.00398666513757	-0.0427493403611
15	57542651	57545150	57543901	-0.017686277246	0.00378847944618	-0.0432983468782
15	57545151	57547650	57546401	-0.018087255309	0.003551064103	-0.0438774715858
15	57547651	57550150	57548901	-0.0185232966457	0.00327465530539	-0.044486623187
15	57550151	57552650	57551401	-0.0189942085408	0.00295950945198	-0.0451256760754
15	57552651	57555150	57553901	-0.019499833298	0.00260585186984	-0.0457945434892
15	57555151	57557650	57556401	-0.0200399926867	0.00221394050557	-0.0464931267501
15	57557651	57560150	57558901	-0.0206144304098	0.0017841146694	-0.0472212508827
15	57560151	57562650	57561401	-0.021222828417	0.00131677990415	-0.0479786830319
15	57562651	57565150	57563901	-0.021864850171	0.000812364258775	-0.0487651786992
15	57565151	57567659	57566405	-0.0225412624755	0.000270399554218	-0.0495818134181
15	57567660	57570159	57568910	-0.0232508631798	-0.000308006917872	-0.0504272818214
15	57570160	57572659	57571410	-0.0239912486679	-0.000920686226465	-0.0512989386645
15	57572660	57575159	57573910	-0.0247631686244	-0.00156805883205	-0.0521978743167
15	57575160	57577659	57576410	-0.0255659258509	-0.00224937091625	-0.0531234471446
15	57577660	57580159	57578910	-0.0263987640397	-0.0029638185389	-0.0540749469883
15	57580160	57582659	57581410	-0.0272608741083	-0.00371055201866	-0.0550516039525
15	57582660	57585159	57583910	-0.0281514312949	-0.00448870136903	-0.0560526364896
15	57585160	57587659	57586410	-0.0290696011195	-0.00529737214962	-0.0570772706223
15	57587660	57590159	57588910	-0.0300145182695	-0.00613562699524	-0.0581247121136
15	57590160	57592659	57591410	-0.0309852455036	-0.00700244613836	-0.0591941012518
15	57592660	57595159	57593910	-0.0319807549125	-0.00789670873652	-0.0602844961356
15	57595160	57597659	57596410	-0.0330000637379	-0.00881732736443	-0.0613950087136
15	57597660	57600159	57598910	-0.0340422343948	-0.00976324360858	-0.0625248086963
15	57600160	57602659	57601410	-0.0351062849514	-0.0107333455168	-0.0636730317402
15	57602660	57605159	57603910	-0.0361912540065	-0.0117265487762	-0.0648388270367
15	57605160	57607686	57606423	-0.0373020971216	-0.0127472398658	-0.0660276419478
15	57607687	57610186	57608937	-0.0384329316667	-0.0137898932249	-0.0672332704476
15	57610187	57612686	57611437	-0.0395761894366	-0.0148473732806	-0.0684477829371
15	57612687	57615186	57613937	-0.0407373935633	-0.0159246217761	-0.0696772071734
15	57615187	57617686	57616437	-0.0419158141645	-0.0170208128218	-0.0709209122253
15	57617687	57620186	57618937	-0.0431107152324	-0.0181351373085	-0.0721782361789
15	57620187	57622686	57621437	-0.0443214137021	-0.0192668440716	-0.0734485634926
15	57622687	57625186	57623937	-0.0455472134749	-0.0204151790426	-0.0747312593545
15	57625187	57627686	57626437	-0.0467875057163	-0.0215795310083	-0.0760257270624
15	57627687	57630190	57628939	-0.048042720492	-0.0227602910935	-0.0773324299451
15	57630191	57632690	57631441	-0.0493113338771	-0.0239560123102	-0.0786497977778
15	57632691	57635190	57633941	-0.0505918515677	-0.0251652729656	-0.0799762995526
15	57635191	57637690	57636441	-0.0518848270908	-0.0263885865803	-0.0813125249532
15	57637691	57640190	57638941	-0.0531898236759	-0.0276255254437	-0.082658046002
15	57640191	57642690	57641441	-0.0545063669942	-0.0288756194694	-0.0840124022031
15	57642691	57645190	57643941	-0.0558339726931	-0.0301383838789	-0.0853751293649
15	57645191	57647690	57646441	-0.0571721311767	-0.0314133015794	-0.0867457498571
15	57647691	57650190	57648941	-0.0585203299242	-0.0326998678212	-0.0881237643819
15	57650191	57652690	57651441	-0.0598780032575	-0.0339975276423	-0.089508618664
15	57652691	57655190	57653941	-0.061244586791	-0.0353057441118	-0.0908997496594
15	57655191	57657690	57656441	-0.0626195503093	-0.0366240257128	-0.092296617939
15	57657691	57660190	57658941	-0.0640024752148	-0.0379520123081	-0.0936987734226
15	57660191	57662690	57661441	-0.0653929849969	-0.039289399045	-0.0951057923569
15	57662691	57665190	57663941	-0.0667906804371	-0.0406358680324	-0.0965172166388
15	57665191	57667690	57666441	-0.0681951398045	-0.0419910819693	-0.0979325619225
15	57667691	57670190	57668941	-0.0696059915482	-0.0433547548208	-0.0993513918213
15	57670191	57672690	57671441	-0.0710228622586	-0.0447266000564	-0.100773266286
15	57672691	57675190	57673941	-0.0724453736181	-0.0461063261833	-0.102197738642
15	57675191	57677690	57676441	-0.0738730742874	-0.0474935602928	-0.103624297603
15	57677691	57680190	57678941	-0.0753054525486	-0.0488878721071	-0.105052369674
15	57680191	57682690	57681441	-0.0767421740115	-0.0502890310593	-0.106481536485
15	57682691	57685190	57683941	-0.0781830859287	-0.0516970003471	-0.107911548052
15	57685191	57687889	57686540	-0.07968536618	-0.0531679385587	-0.10939883986
15	57687890	57690534	57689212	-0.0812342504094	-0.0546878450292	-0.110928289751
15	57690535	57693034	57691785	-0.0827296086391	-0.056158564388	-0.11240093947
15	57693035	57695534	57694285	-0.0841852869279	-0.0575932755336	-0.113830932515
15	57695535	57698034	57696785	-0.0856427439817	-0.0590325402331	-0.115259330708
15	57698035	57700534	57699285	-0.0871010502368	-0.0604752764753	-0.116685398634
15	57700535	57703034	57701785	-0.0885591923056	-0.06192032292	-0.118108312316
15	57703035	57705534	57704285	-0.0900161389706	-0.0633665027111	-0.11952722673
15	57705535	57708034	57706785	-0.0914708295765	-0.0648126056412	-0.120941275328
15	57708035	57710611	57709323	-0.0929442092086	-0.0662793515643	-0.122370917931
15	57710612	57713155	57711884	-0.0944263030353	-0.0677567478873	-0.123806533357
15	57713156	57715999	57714578	-0.0959789834561	-0.0693064996388	-0.125307989985
15	57716000	57718861	57717431	-0.0976146560305	-0.0709411376156	-0.126887059488
15	57718862	57721726	57720294	-0.0992454967733	-0.072572895952	-0.128458914549
15	57721727	57724226	57722977	-0.100762539526	-0.0740924443855	-0.129918894394
15	57724227	57726726	57725477	-0.102164897865	-0.0754984669703	-0.131266691244
15	57726727	57729239	57727983	-0.103558499339	-0.0768969418817	-0.132604392649
15	57729240	57731739	57730490	-0.104939237158	-0.0782836782894	-0.133928127183
15	57731740	57734239	57732990	-0.106301448443	-0.0796529181708	-0.135232538921
15	57734240	57736739	57735490	-0.107647773891	-0.0810072484479	-0.136520229128
15	57736740	57739263	57738002	-0.108983402316	-0.0823518461421	-0.137796197979
15	57739264	57741763	57740514	-0.110300723265	-0.0836790199653	-0.139053192725
15	57741764	57744263	57743014	-0.111592656335	-0.0849816130134	-0.140284481341
15	57744264	57746763	57745514	-0.112864603851	-0.0862650528525	-0.141495232504
15	57746764	57749263	57748014	-0.114115618172	-0.0875283649552	-0.142684561377
15	57749264	57751763	57750514	-0.115344765487	-0.088770588018	-0.143851594833
15	57751764	57754263	57753014	-0.116551164724	-0.0899908277168	-0.14499549265
15	57754264	57756763	57755514	-0.117733998858	-0.0911882661937	-0.146115459876
15	57756764	57759263	57758014	-0.11889249065	-0.0923621292385	-0.147210735351
15	57759264	57761763	57760514	-0.120025866048	-0.0935116457527	-0.148280560444
15	57761764	57764263	57763014	-0.121133356094	-0.0946360499368	-0.1493241815
15	57764264	57766763	57765514	-0.122214235769	-0.0957346191004	-0.150340888771
15	57766764	57769263	57768014	-0.123267847564	-0.0968066994345	-0.15133003689
15	57769264	57771763	57770514	-0.12429347554	-0.0978515737081	-0.152290925755
15	57771764	57774263	57773014	-0.125290340551	-0.0988684595105	-0.153222793277
15	57774264	57776763	57775514	-0.126257636662	-0.0998565444368	-0.154124851174
15	57776764	57779263	57778014	-0.127194590216	-0.100815048804	-0.154996343132
15	57779264	57781763	57780514	-0.128100525191	-0.10174328988	-0.155836612095
15	57781764	57784263	57783014	-0.128974927586	-0.102640765483	-0.156645141417
15	57784264	57786763	57785514	-0.129817393725	-0.103507104821	-0.157421499219
15	57786764	57789263	57788014	-0.130627535904	-0.104341962498	-0.15816526068
15	57789264	57791763	57790514	-0.131404934997	-0.105144962254	-0.158875970876
15	57791764	57794263	57793014	-0.132149218203	-0.10591576367	-0.159553232321
15	57794264	57796763	57795514	-0.13286008262	-0.10665407485	-0.160196734441
15	57796764	57799263	57798014	-0.133537259273	-0.107359618924	-0.160806209129
15	57799264	57801763	57800514	-0.134180497967	-0.108032129193	-0.161381412603
15	57801764	57804263	57803014	-0.134789511893	-0.108671296743	-0.161922068023
15	57804264	57806763	57805514	-0.135363995571	-0.109276793625	-0.162427875945
15	57806764	57809263	57808014	-0.135903634028	-0.109848287086	-0.162898516515
15	57809264	57811790	57810527	-0.136410685812	-0.11038822584	-0.163335835655
15	57811791	57814338	57813065	-0.136886423002	-0.110898084138	-0.16374070463
15	57814339	57816838	57815589	-0.137322918706	-0.111369435293	-0.164106237693
15	57816839	57819338	57818089	-0.137718942113	-0.111800904616	-0.164431461709
15	57819339	57821838	57820589	-0.138078503669	-0.112196841897	-0.164719683639
15	57821839	57824338	57823089	-0.138401307652	-0.112556948311	-0.164970590142
15	57824339	57826838	57825589	-0.138687053298	-0.112880915501	-0.165183868537
15	57826839	57829338	57828089	-0.138935444727	-0.113168438124	-0.165359214554
15	57829339	57831838	57830589	-0.139146234859	-0.113419255748	-0.165496383679
15	57831839	57834338	57833089	-0.139319196005	-0.113633134111	-0.165595149585
15	57834339	57836838	57835589	-0.139454106277	-0.113809838891	-0.16565529962
15	57836839	57839338	57838089	-0.139550768066	-0.113949156157	-0.165676649836
15	57839339	57841838	57840589	-0.139608984112	-0.114050868496	-0.165659017289
15	57841839	57844338	57843089	-0.139628496629	-0.114114705254	-0.165602148911
15	57844339	57846838	57845589	-0.13960906816	-0.114140441851	-0.1655057866
15	57846839	57849349	57848094	-0.1395502811	-0.114127775213	-0.165369328032
15	57849350	57851849	57850600	-0.139451816252	-0.114076334019	-0.165192552029
15	57851850	57854349	57853100	-0.139313839156	-0.113986170287	-0.164975818521
15	57854350	57856849	57855600	-0.139135872013	-0.11385693631	-0.164718438107
15	57856850	57859349	57858100	-0.138917643587	-0.11368837742	-0.16442011421
15	57859350	57861849	57860600	-0.138658988749	-0.113480357813	-0.164080638059
15	57861850	57864349	57863100	-0.138359825305	-0.113232835658	-0.163699876534
15	57864350	57866849	57865600	-0.138020025895	-0.112945721403	-0.163277657888
15	57866850	57869349	57868100	-0.137639364421	-0.112618824018	-0.162813716238
15	57869350	57871849	57870600	-0.137217693682	-0.112252029674	-0.16230786636
15	57871850	57874349	57873100	-0.136754966813	-0.111845331527	-0.161760016702
15	57874350	57876849	57875600	-0.136251154691	-0.111398746294	-0.161170086461
15	57876850	57879349	57878100	-0.135706154189	-0.110912210061	-0.160537930219
15	57879350	57881849	57880600	-0.135119760149	-0.110385551452	-0.159863313717
15	57881850	57884349	57883100	-0.134491728059	-0.109818557504	-0.159145967467
15	57884350	57886849	57885600	-0.133821763905	-0.109210953793	-0.158385583215
15	57886850	57889349	57888100	-0.133109520554	-0.108562398812	-0.157581809179
15	57889350	57891849	57890600	-0.132354634942	-0.107872516109	-0.156734292832
15	57891850	57894349	57893100	-0.131556815967	-0.10714101293	-0.155842735851
15	57894350	57896849	57895600	-0.130715873496	-0.106367702852	-0.154906932903
15	57896850	57899349	57898100	-0.129831696834	-0.105552474184	-0.15392676049
15	57899350	57901991	57900671	-0.128877330017	-0.104670379626	-0.152872478669
15	57901992	57904491	57903242	-0.127877283107	-0.103743982199	-0.151771297814
15	57904492	57906991	57905742	-0.126861036868	-0.102800665379	-0.150655530826
15	57906992	57909491	57908242	-0.125801593056	-0.101815434379	-0.149495401657
15	57909492	57911991	57910742	-0.124699061736	-0.100788390118	-0.148291015536
15	57911992	57914491	57913242	-0.123553643612	-0.099719716	-0.1470425769
15	57914492	57916991	57915742	-0.122365512906	-0.0986095665403	-0.145750265819
15	57916992	57919491	57918242	-0.121134837501	-0.0974581001737	-0.144414244443
15	57919492	57921991	57920742	-0.119861884296	-0.0962655771662	-0.14303477516
15	57921992	57924491	57923242	-0.118546969108	-0.0950323049611	-0.141612176929
15	57924492	57926991	57925742	-0.117190442109	-0.0937586255309	-0.14014680459
15	57926992	57929595	57928294	-0.115763176821	-0.0924171610995	-0.138607242407
15	57929596	57932095	57930846	-0.11429330934	-0.0910343221437	-0.137023896438
15	57932096	57934595	57933346	-0.112812371226	-0.0896398183881	-0.135430661859
15	57934596	57937095	57935846	-0.111291085962	-0.0882060996113	-0.133796005081
15	57937096	57939595	57938346	-0.109729665057	-0.0867333365255	-0.132120188446
15	57939596	57942095	57940846	-0.108128267562	-0.0852216439302	-0.130403425012
15	57942096	57944595	57943346	-0.106486995825	-0.0836710695387	-0.128645879374
15	57944596	57947095	57945846	-0.104805924585	-0.0820816277334	-0.126847693937
15	57947096	57949595	57948346	-0.103085161923	-0.0804533738461	-0.125009035418
15	57949596	57952095	57950846	-0.10132487064	-0.0787864448167	-0.123130092489
15	57952096	57954595	57953346	-0.0995252523396	-0.0770810257945	-0.121211084322
15	57954596	57957095	57955846	-0.0976864531501	-0.0753372374431	-0.119252188465
15	57957096	57959595	57958346	-0.0958084695405	-0.0735550359226	-0.117253455739
15	57959596	57962095	57960846	-0.0938912483359	-0.0717343187649	-0.115214903809
15	57962096	57964595	57963346	-0.0919347576836	-0.06987500192	-0.113136578145
15	57964596	57967095	57965846	-0.089938962667	-0.067976986618	-0.111018535299
15	57967096	57969595	57968346	-0.0879038527604	-0.0660401837774	-0.108860872211
15	57969596	57972095	57970846	-0.0858294037705	-0.0640644710476	-0.106663692185
15	57972096	57974600	57973348	-0.083713871226	-0.0620480793359	-0.10442529087
15	57974601	57977104	57975853	-0.0815562349699	-0.0599899230783	-0.102144740102
15	57977105	57979604	57978355	-0.0793616321127	-0.0578947957989	-0.0998276108465
15	57979605	57982126	57980866	-0.0771193129391	-0.0557523225412	-0.0974627005678
15	57982127	57984626	57983377	-0.0748369991992	-0.0535697644285	-0.095058307865
15	57984627	57987126	57985877	-0.0725248274567	-0.0513567195836	-0.0926252356145
15	57987127	57989626	57988377	-0.0701727669097	-0.0491034977493	-0.0901530444885
15	57989627	57992126	57990877	-0.0677807626865	-0.0468099547619	-0.0876417997485
15	57992127	57994626	57993377	-0.0653487349948	-0.0444759279909	-0.0850915347721
15	57994627	57997126	57995877	-0.0628765681551	-0.0421012177527	-0.0825022482254
15	57997127	57999651	57998389	-0.0603519578537	-0.0396738920148	-0.0798612038594
15	57999652	58002151	58000902	-0.0577855738755	-0.0372041185593	-0.0771796931241
15	58002152	58004651	58003402	-0.0551920176665	-0.0347059043394	-0.074473041195
15	58004652	58007151	58005902	-0.0525582594513	-0.0321666715422	-0.0717276967698
15	58007152	58009651	58008402	-0.0498845929355	-0.0295866827981	-0.068944006269
15	58009652	58012151	58010902	-0.04717147864	-0.0269663858853	-0.0661224548956
15	58012152	58014651	58013402	-0.044419465022	-0.0243063154361	-0.06326361687
15	58014652	58017151	58015902	-0.0416291323633	-0.0216070330076	-0.0603681034847
15	58017152	58019651	58018402	-0.0388010539745	-0.01886909628	-0.057436512707
15	58019652	58022151	58020902	-0.0359357638363	-0.0160930243193	-0.0544694028681
15	58022152	58024651	58023402	-0.0330337448055	-0.0132792901021	-0.0514672765342
15	58024652	58027151	58025902	-0.0300954679	-0.0104283645802	-0.0484306120966
15	58027152	58029794	58028473	-0.0270363820072	-0.00745813892553	-0.0452721440198
15	58029795	58032728	58031262	-0.0236755891988	-0.00419261602165	-0.0418056257954
15	58032729	58035228	58033979	-0.0203597767204	-0.000968451288916	-0.0383889503424
15	58035229	58037728	58036479	-0.0172728877283	0.00203516276287	-0.035211163103
15	58037729	58040228	58038979	-0.0141521170573	0.00507369990607	-0.0320013642276
15	58040229	58042728	58041479	-0.0109979391618	0.00814671670345	-0.028760067294
15	58042729	58045228	58043979	-0.00781087877516	0.0112537186914	-0.0254878348822
15	58045229	58047779	58046504	-0.00455920126438	0.014425684157	-0.0221521453639
15	58047780	58050279	58049030	-0.00127395837822	0.0176323659095	-0.0187849179555
15	58050280	58052779	58051530	0.00200866304488	0.020838428347	-0.0154232218231
15	58052780	58055279	58054030	0.00532175247037	0.0240761760833	-0.0120331482155
15	58055280	58057779	58056530	0.00866483989251	0.0273451691301	-0.00861520194308
15	58057780	58060279	58059030	0.0120375122484	0.0306450262961	-0.00516983313093
15	58060280	58062779	58061530	0.0154393621569	0.033975360371	-0.00169747258618
15	58062780	58065279	58064030	0.0188699424259	0.0373357142986	0.00180144781271
15	58065280	58067779	58066530	0.0223286836413	0.0407254878083	0.00532639689833
15	58067780	58070279	58069030	0.0258149633235	0.0441440248685	0.00887679159786
15	58070280	58072779	58071530	0.0293280304174	0.0475905334809	0.0124519283694
15	58072780	58075279	58074030	0.032867052523	0.0510641415902	0.0160510207139
15	58075280	58077779	58076530	0.0364312297848	0.0545640159935	0.019673302794
15	58077780	58080279	58079030	0.0400198626459	0.0580894307065	0.0233181035438
15	58080280	58082779	58081530	0.0436326441495	0.0616400639739	0.0269851313646
15	58082780	58085279	58084030	0.0472693854279	0.0652157212593	0.0306742049374
15	58085280	58087779	58086530	0.0509298759281	0.0688161797096	0.0343851313898
15	58087780	58090279	58089030	0.0546139123128	0.0724412153351	0.0381177358273
15	58090280	58092779	58091530	0.0583212688267	0.0760905694347	0.0418718363713
15	58092780	58095281	58094031	0.0620531964696	0.0797654317362	0.0456487534826
15	58095282	58097781	58096532	0.0658080103983	0.0834641039753	0.0494468317169
15	58097782	58100285	58099034	0.0695869878604	0.0871878052343	0.0532674106095
15	58100286	58102785	58101536	0.0733883730559	0.0909347652179	0.0571087655155
15	58102786	58105285	58104036	0.0772088262429	0.0947016453983	0.0609675883546
15	58105286	58107785	58106536	0.0810510885497	0.0984911113684	0.0648467069266
15	58107786	58110285	58109036	0.0849148770341	0.102302854209	0.0687458865303
15	58110286	58112785	58111536	0.0887998998174	0.106136557959	0.0726648800605
15	58112786	58115285	58114036	0.0927058580572	0.109991898213	0.0766034348669
15	58115286	58117785	58116536	0.0966324051112	0.113868499754	0.0805612539007
15	58117786	58120285	58119036	0.100579170346	0.11776596169	0.0845380172294
15	58120286	58122861	58121574	0.104606189726	0.12174355302	0.0885942407216
15	58122862	58125361	58124112	0.108653207563	0.125741730877	0.092669265152
15	58132544	58135043	58133794	0.124268504433	0.141175267839	0.108381734719
15	58135044	58137543	58136294	0.128344442478	0.145205237959	0.112480616186
15	58137544	58140043	58138794	0.132437847056	0.149253010185	0.116596198369
15	58140044	58142543	58141294	0.136548489934	0.153318364759	0.120728273666
15	58142544	58145043	58143794	0.140676178608	0.157401143248	0.124876641148
15	58145044	58147543	58146294	0.144820693932	0.16150116883	0.129041061976
15	58147544	58150043	58148794	0.148981731566	0.165618168981	0.13322122026
15	58150044	58152543	58151294	0.153158934659	0.169751816805	0.137416746071
15	58152544	58155043	58153794	0.157351917708	0.17390175042	0.141627245631
15	58155044	58157543	58156294	0.161560131247	0.178067415476	0.14585218696
15	58157544	58160043	58158794	0.165782864854	0.182248078306	0.15009089714
15	58160044	58162543	58161294	0.170019359788	0.186442949856	0.154342664076
15	58162544	58165043	58163794	0.174268844879	0.190651231316	0.158606758259
15	58165044	58167543	58166294	0.178530562245	0.194872136523	0.162882463711
15	58167544	58170043	58168794	0.182803752799	0.199104879557	0.167169061635
15	58170044	58172543	58171294	0.18708771242	0.203348728535	0.171465888701
15	58172544	58175043	58173794	0.191381717492	0.207602937733	0.175772254772
15	58175044	58177543	58176294	0.195684998758	0.211866716082	0.180087420434
15	58177544	58180043	58178794	0.199996783654	0.216139277931	0.184410627227
15	58180044	58182543	58181294	0.20431628279	0.220419825073	0.188741095883
15	58182544	58185043	58183794	0.208642742165	0.224707591187	0.193078088988
15	58185044	58187543	58186294	0.212975403099	0.229001811225	0.197420857811
15	58187544	58190043	58188794	0.217313485541	0.233301706911	0.201768624795
15	58190044	58192543	58191294	0.221656191165	0.2376064699	0.206120608714
15	58192544	58195306	58193925	0.226230520061	0.24214111115	0.210704295061
15	58195307	58198300	58196804	0.231239673103	0.247107097298	0.215723247377
15	58198301	58201018	58199660	0.236211503161	0.252036378158	0.22070435552
15	58201019	58203518	58202269	0.240754838858	0.25654110994	0.225255766878
15	58203519	58206018	58204769	0.245109007921	0.260858545421	0.229617309781
15	58206019	58208518	58207269	0.249463291615	0.265176346824	0.233978628254
15	58208519	58211018	58209769	0.253817245506	0.269494065885	0.238339298881
15	58211019	58213518	58212269	0.258170342939	0.273811148201	0.242698835982
15	58213519	58216018	58214769	0.262521858669	0.278126826892	0.247056569695
15	58216019	58218530	58217275	0.266881067649	0.282450230413	0.251421872364
15	58218531	58221030	58219781	0.271236332713	0.286769729649	0.255783194871
15	58221031	58223530	58222281	0.275575989066	0.291073648306	0.260128980336
15	58223531	58226030	58224781	0.279909290156	0.295371066365	0.264468610808
15	58226031	58228530	58227281	0.284235180505	0.299660853143	0.26880113184
15	58228531	58231030	58229781	0.288552746561	0.303942024547	0.273125723811
15	58231031	58233530	58232281	0.292861140049	0.308213665222	0.277441625552
15	58233531	58236030	58234781	0.297159556427	0.312474913358	0.281748106326
15	58236031	58238530	58237281	0.301447300616	0.31672502747	0.286044528583
15	58238531	58241030	58239781	0.305723705135	0.320963297054	0.290330278053
15	58241031	58243586	58242309	0.310035809203	0.325236270695	0.294652573566
15	58243587	58246086	58244837	0.314334948476	0.329495644017	0.298962727008
15	58246087	58248586	58247337	0.318572990005	0.333693659855	0.303212570279
15	58248587	58251086	58249837	0.322797019113	0.337876885413	0.307449417734
15	58251087	58253586	58252337	0.327006557682	0.342044751554	0.311672914276
15	58253587	58256086	58254837	0.331201180979	0.346196753091	0.315882742392
15	58256087	58258586	58257337	0.335380530463	0.350332468087	0.320078630045
15	58258587	58261086	58259837	0.339544366634	0.354451609738	0.324260404386
15	58261087	58263586	58262337	0.343692564908	0.358554020784	0.328427989134
15	58263587	58266099	58264843	0.347834916017	0.36264934704	0.33259127349
15	58266100	58268599	58267350	0.351962951385	0.366729176754	0.336741805535
15	58268600	58271099	58269850	0.356063395359	0.370780365088	0.340866280322
15	58271100	58273599	58272350	0.36014763085	0.374814147048	0.344976178361
15	58273600	58276099	58274850	0.364215480247	0.378830338033	0.349071354027
15	58276100	58278599	58277350	0.368266768552	0.382828748964	0.353151675481
15	58278600	58281099	58279850	0.372301252961	0.386809101316	0.357216965839
15	58281100	58283599	58282350	0.376318626874	0.39077103577	0.361267002598
15	58283600	58286099	58284850	0.380318459685	0.394714050826	0.365301459422
15	58286100	58288599	58287350	0.384299864102	0.398637150653	0.369319591072
15	58288600	58291099	58289850	0.388261909278	0.402539288481	0.373320614579
15	58291100	58293599	58292350	0.392203804157	0.406419565163	0.37730387525
15	58293600	58296099	58294850	0.396124847465	0.410277175445	0.381268802888
15	58296100	58298599	58297350	0.400024400315	0.414111380358	0.385214885418
15	58298600	58301099	58299850	0.403901851567	0.417921479814	0.389141625428
15	58301100	58303599	58302350	0.407756659753	0.421706856101	0.393048584298
15	58303600	58306314	58304957	0.411751791393	0.425627291152	0.397101253374
15	58306315	58308814	58307565	0.41572274022	0.429521098052	0.401133087768
15	58308815	58311314	58310065	0.419504593566	0.433226667553	0.404976523087
15	58311315	58313817	58312566	0.423263273748	0.436906689206	0.40880004022
15	58313818	58316317	58315068	0.426998135117	0.440560455678	0.412603077524
15	58316318	58318817	58317568	0.430704046468	0.444182865048	0.416380508074
15	58318818	58321317	58320068	0.434383250832	0.447776011749	0.420134731347
15	58321318	58323817	58322568	0.438034876952	0.451338913782	0.42386500947
15	58323818	58326317	58325068	0.441658036813	0.454870569594	0.427570589316
15	58326318	58328817	58327568	0.445251789253	0.458369929529	0.431250657798
15	58328818	58331317	58330068	0.448815141594	0.461835892323	0.434904351078
15	58331318	58333817	58332568	0.452347063382	0.46526731992	0.438530766589
15	58333818	58336317	58335068	0.455846444155	0.468662997961	0.442128916707
15	58336318	58338817	58337568	0.459312183095	0.472021720762	0.445697822037
15	58338818	58341317	58340068	0.462743203425	0.475342302798	0.449236530246
15	58341318	58343817	58342568	0.466138487168	0.478623599571	0.452744165766
15	58343818	58346317	58345068	0.469497104327	0.481864552284	0.456219944408
15	58349416	58351915	58350666	0.476880284547	0.488970370861	0.46388356344
15	58351916	58354415	58353166	0.48011404695	0.492073841012	0.467250918818
15	58354416	58356915	58355666	0.48330737069	0.495132766845	0.470583160955
15	58356916	58359415	58358166	0.486459420004	0.49814621427	0.473879573725
15	58359416	58361915	58360666	0.48956933189	0.501113221573	0.477139415096
15	58361916	58364422	58363169	0.492639859291	0.504036270902	0.480365740482
15	58364423	58366965	58365694	0.495692735804	0.506935825581	0.483581656433
15	58366966	58369506	58368236	0.498719970728	0.509804019052	0.486779076045
15	58369507	58372006	58370757	0.501675529835	0.51259713386	0.489909492327
15	58372007	58374506	58373257	0.504559669179	0.515315476366	0.492973088422
15	58374507	58377007	58375757	0.507396218399	0.517981485685	0.495995191783
15	58377008	58379507	58378258	0.5101853089	0.520595182716	0.498976056926
15	58379508	58382007	58380758	0.512923690791	0.523153429183	0.501912307506
15	58382008	58384507	58383258	0.515611483559	0.525656246859	0.504804162967
15	58384508	58387007	58385758	0.518247734254	0.528102660481	0.507650686464
15	58387008	58389507	58388258	0.520831536758	0.530491751589	0.510450975798
15	58389508	58392007	58390758	0.523362053473	0.532822675985	0.513204189073
15	58392008	58394507	58393258	0.525838469755	0.535094615046	0.515909505838
15	58394508	58397007	58395758	0.528259979784	0.537306766356	0.518566104765
15	58397008	58399507	58398258	0.530625791565	0.539458348405	0.52117316386
15	58399508	58402007	58400758	0.532935195314	0.541548666965	0.523729929373
15	58402008	58404507	58403258	0.535187620945	0.543577155453	0.526235800414
15	58404508	58407007	58405758	0.537382649873	0.54554339765	0.528690330656
15	58407008	58409507	58408258	0.539519929254	0.547447054672	0.531093123217
15	58409508	58412022	58410765	0.541604893458	0.549292907481	0.533450329257
15	58412023	58414522	58413273	0.54363204579	0.551076030856	0.535755774928
15	58414523	58417022	58415773	0.545594140193	0.552790078276	0.538001153926
15	58417023	58419522	58418273	0.547497513424	0.554440564328	0.540193695648
15	58419523	58422022	58420773	0.549341945942	0.556027199044	0.54233321147
15	58422023	58424532	58423278	0.551130821825	0.557552757768	0.544423732061
15	58424533	58427032	58425783	0.55286041873	0.559013950368	0.546460988049
15	58427033	58429532	58428283	0.554527631729	0.560408142472	0.548441280325
15	58429533	58432032	58430783	0.556136128358	0.561738390633	0.550368922933
15	58432033	58434532	58433283	0.557685929395	0.563004628168	0.552243984319
15	58434533	58437032	58435783	0.559176926901	0.56420665839	0.554066409888
15	58437033	58439532	58438283	0.560609110689	0.565344397575	0.555836228476
15	58439533	58442032	58440783	0.561982602456	0.566417898994	0.557553596871
15	58442033	58444601	58443317	0.563315018558	0.567440516995	0.559240971183
15	58444602	58447101	58445852	0.564587978831	0.568397727895	0.56087550368
15	58447102	58449601	58448352	0.565784901445	0.569277501148	0.56243536044
15	58449602	58452101	58450852	0.566924035037	0.570093707332	0.56394376616
15	58452102	58454601	58453352	0.568005708854	0.57084662569	0.565401071354
15	58454602	58457101	58455852	0.569030249161	0.571536546213	0.566807612108
15	58457102	58459601	58458352	0.569998040742	0.572163819733	0.568163782288
15	58459602	58462101	58460852	0.570909616361	0.572728939275	0.569470135284
15	58462102	58464601	58463352	0.571765564405	0.573232452906	0.570727284101
15	58464602	58467101	58465852	0.572566495656	0.573674931716	0.57193586419
15	58467102	58469601	58468352	0.573313077597	0.574057004895	0.573096567318
15	58469602	58472101	58470852	0.574006040461	0.574379382617	0.574210132609
15	58472102	58474601	58473352	0.574646111662	0.574642789493	0.575277277323
15	58474602	58477101	58475852	0.575233876147	0.574847792015	0.5762986015
15	58477102	58479601	58478352	0.575769854757	0.574994875547	0.57727466455
15	58479602	58482101	58480852	0.57625463308	0.575084601688	0.578206074007
15	58482102	58484601	58483352	0.576688872963	0.575117616938	0.579093501577
15	58484602	58487101	58485852	0.577073343895	0.575094684947	0.579937711929
15	58487102	58489601	58488352	0.577408916213	0.575016683087	0.580739550842
15	58489602	58492101	58490852	0.577696575554	0.574884617216	0.581499958288
15	58492102	58494645	58493374	0.577939262458	0.574697682407	0.582226063386
15	58494646	58497145	58495896	0.578135324579	0.574457929514	0.582912015822
15	58497146	58499645	58498396	0.578284788896	0.574169270803	0.583553459961
15	58499646	58502145	58500896	0.578390709134	0.573830992484	0.584157664094
15	58502146	58504645	58503396	0.578454175855	0.573444201235	0.58472567844
15	58504646	58507145	58505896	0.57847613495	0.573009879925	0.585258390379
15	58507146	58509645	58508396	0.578457419514	0.572528903557	0.585756574449
15	58509646	58512145	58510896	0.578398865423	0.572002157024	0.58622099913
15	58512146	58514645	58513396	0.578301342198	0.571430562635	0.586652461023
15	58514646	58517145	58515896	0.57816586739	0.57081518923	0.587051910758
15	58517146	58519645	58518396	0.577993456259	0.570157098513	0.587420304298
15	58519646	58522145	58520896	0.577785056581	0.569457279541	0.587758537309
15	58522146	58524645	58523396	0.577541600655	0.568716709049	0.588067485283
15	58524646	58527145	58525896	0.577264019886	0.56793637623	0.588347995266
15	58527146	58529645	58528396	0.57695330203	0.567117339844	0.5886009534
15	58529646	58532145	58530896	0.57661056041	0.566260811751	0.588827344157
15	58532146	58534645	58533396	0.576236986789	0.56536809916	0.589028211236
15	58534646	58537145	58535896	0.575833875705	0.564440622804	0.589204685709
15	58537146	58539645	58538396	0.575402629313	0.563479923623	0.589357991508
15	58539646	58542145	58540896	0.574944728994	0.562487646475	0.589489405009
15	58542146	58544645	58543396	0.574461731191	0.56146552928	0.589600254837
15	58544646	58547145	58545896	0.573955176821	0.560415302151	0.589691845244
15	58547146	58549645	58548396	0.573426634883	0.559338727985	0.589765507878
15	58549646	58552145	58550896	0.5728777287	0.558237637966	0.589822615733
15	58552146	58554645	58553396	0.572310115401	0.557113910698	0.589864559871
15	58554646	58557145	58555896	0.571725449609	0.555969419409	0.589892733404
15	58557146	58559648	58558397	0.571125132565	0.554805556679	0.589908532107
15	58559649	58562148	58560899	0.570510858205	0.553624238654	0.589913397506
15	58562149	58564648	58563399	0.569885054599	0.552428791827	0.589908776684
15	58564649	58567148	58565899	0.569248985401	0.551220256684	0.589896178905
15	58567149	58569648	58568399	0.568604404568	0.55000062593	0.589877097819
15	58569649	58572150	58570900	0.567952707058	0.548771287168	0.589852934855
15	58572151	58574650	58573401	0.567295721237	0.547534489755	0.589825057258
15	58574651	58577150	58575901	0.566635235713	0.546292438621	0.589794802252
15	58577151	58579650	58578401	0.565972388368	0.545046211836	0.589763379866
15	58579651	58582150	58580901	0.565308451666	0.543797222092	0.589731929226
15	58582151	58584650	58583401	0.564644590259	0.542546735519	0.589701526265
15	58584651	58587150	58585901	0.563981999846	0.541296030512	0.589673297961
15	58587151	58589650	58588401	0.563321942323	0.54004645637	0.589648429306
15	58589651	58592150	58590901	0.562665688619	0.538799375644	0.589628108364
15	58592151	58594650	58593401	0.562014558464	0.537556208008	0.589613560702
15	58594651	58597150	58595901	0.561369889921	0.536318393223	0.589606026527
15	58597151	58599650	58598401	0.56073284355	0.535087172689	0.589606586439
15	58599651	58602150	58600901	0.56010457409	0.533863785042	0.589616308592
15	58602151	58604650	58603401	0.559486203013	0.532649429679	0.589636235584
15	58604651	58607150	58605901	0.558878828097	0.531445271476	0.589667402626
15	58607151	58609650	58608401	0.558283551897	0.530252479136	0.589710854654
15	58609651	58612150	58610901	0.557701575235	0.529072327686	0.589767730876
15	58612151	58614650	58613401	0.557134224154	0.527906241768	0.589839269267
15	58614651	58617150	58615901	0.55658292621	0.526755768953	0.589926786572
15	58617151	58619650	58618401	0.556049131557	0.525622495678	0.590031601775
15	58619651	58622381	58621016	0.555511144172	0.52445729189	0.59016122264
15	58622382	58624881	58623632	0.554995496974	0.52331419524	0.590312884469
15	58624882	58627381	58626132	0.554525231674	0.522244461296	0.590479673144
15	58627382	58629881	58628632	0.554078319797	0.521198379257	0.590669028133
15	58629882	58632381	58631132	0.553656143304	0.520177477877	0.590882191178
15	58632382	58634921	58633652	0.553257089469	0.519175522885	0.5911224648
15	58634922	58637421	58636172	0.552886114437	0.518202436449	0.591389551695
15	58637422	58639921	58638672	0.552547279172	0.517267207262	0.591682315323
15	58639922	58642421	58641172	0.552238891618	0.516363484013	0.592004023128
15	58642422	58644921	58643672	0.551962178358	0.515492587498	0.592355819432
15	58644922	58647421	58646172	0.55171833523	0.514655802255	0.592738821789
15	58647422	58649921	58648672	0.551508595641	0.513854439485	0.593154193893
15	58649922	58652483	58651203	0.551332241911	0.513080551331	0.593608863946
15	58652484	58654983	58653734	0.551193369788	0.512345677993	0.594099073349
15	58654984	58657483	58656234	0.551094308701	0.51165953809	0.594619366754
15	58657484	58659983	58658734	0.551034385621	0.51101429063	0.595176637493
15	58659984	58662483	58661234	0.551014595995	0.510411079161	0.595771721494
15	58662484	58664983	58663734	0.551035849615	0.509850958418	0.596405371952
15	58664984	58667483	58666234	0.551099095789	0.509335023125	0.597078383248
15	58667484	58669983	58668734	0.551205214919	0.508864306868	0.597791471311
15	58669984	58672483	58671234	0.551354818238	0.508439591364	0.598545060782
15	58672484	58674983	58673734	0.55154836802	0.508061511415	0.599339426205
15	58674984	58677483	58676234	0.551786294294	0.507730670213	0.600174811193
15	58677484	58679983	58678734	0.5520689744	0.507447601093	0.601051428842
15	58679984	58682483	58681234	0.552396796696	0.507212836991	0.60196951962
15	58682484	58684983	58683734	0.552770182892	0.507026943098	0.602929356239
15	58684984	58687591	58686288	0.553199143952	0.50688811613	0.603953328642
15	58687592	58690091	58688842	0.553676480303	0.506801435396	0.605021363427
15	58690092	58692591	58691342	0.554190645185	0.506767291628	0.606109423739
15	58692592	58695091	58693842	0.554751046118	0.506783235908	0.607239344138
15	58695092	58697591	58696342	0.555357447032	0.506849141714	0.608410779076
15	58697592	58700091	58698842	0.556009649754	0.506964933244	0.609623404027
15	58700092	58702591	58701342	0.556707333119	0.507130422805	0.610876758906
15	58702592	58705091	58703842	0.557450139742	0.507345399433	0.612170333761
15	58705092	58707591	58706342	0.558237719548	0.507609665547	0.613503618862
15	58707592	58710091	58708842	0.559069734111	0.507923037327	0.614876113809
15	58710092	58712591	58711342	0.559945778847	0.508285250504	0.616287271071
15	58712592	58715091	58713842	0.560865451718	0.508696047371	0.617736542663
15	58715092	58717591	58716342	0.561828384032	0.509155214691	0.619223402501
15	58717592	58720091	58718842	0.562834230595	0.509662557894	0.620747352445
15	58720092	58722591	58721342	0.563882685856	0.510217927992	0.622307927051
15	58722592	58725091	58723842	0.564973460752	0.510821194782	0.623904674624
15	58725092	58727591	58726342	0.566106232128	0.51147218715	0.625537115053
15	58727592	58730091	58728842	0.567280583587	0.512170632406	0.627204685286
15	58730092	58732591	58731342	0.568495985388	0.512916133178	0.628906718298
15	58732592	58735091	58733842	0.569751974898	0.513708375525	0.630642592451
15	58735092	58737591	58736342	0.571048093956	0.5145470653	0.632411669595
15	58737592	58740091	58738842	0.572383803773	0.515431827172	0.634213230095
15	58740092	58742591	58741342	0.57375856334	0.516362295546	0.636046538319
15	58742592	58745091	58743842	0.575171915553	0.517338196771	0.637910933718
15	58745092	58747591	58746342	0.576623487188	0.518359341562	0.639805836976
15	58747592	58750091	58748842	0.578113023755	0.519425654223	0.641730790629
15	58750092	58752591	58751342	0.57964034546	0.520537136597	0.643685406336
15	58752592	58755091	58753842	0.581205196287	0.521693722245	0.645669208146
15	58755092	58757591	58756342	0.582807337922	0.522895343909	0.647681750724
15	58757592	58760091	58758842	0.584446536823	0.524141922166	0.649722606037
15	58760092	58762591	58761342	0.586122578659	0.52543339906	0.65179137102
15	58762592	58765091	58763842	0.587835215989	0.526769692994	0.653887600159
15	58765092	58767591	58766342	0.589584196054	0.528150723599	0.656010833855
15	58767592	58770213	58768903	0.591413370374	0.529611869617	0.658213479462
15	58770214	58772713	58771464	0.593280458756	0.531120135323	0.660443771423
15	58772714	58775213	58773964	0.595139579109	0.532638028729	0.662647337834
15	58775214	58777713	58776464	0.597034686664	0.534201007434	0.664876718405
15	58777714	58780213	58778964	0.598965729051	0.535809177513	0.667131675625
15	58780214	58782713	58781464	0.600932604283	0.53746259301	0.669411927723
15	58782714	58785213	58783964	0.602935122944	0.539161209854	0.671717119413
15	58785214	58787713	58786464	0.604973042856	0.540904919481	0.674046859514
15	58787714	58790213	58788964	0.60704598088	0.542693445602	0.676400650525
15	58790214	58792713	58791464	0.60915351183	0.544526456602	0.678777967951
15	58792714	58795219	58793967	0.611297840442	0.54640593414	0.681181228319
15	58795220	58797755	58796488	0.613491606574	0.548343138522	0.683624394485
15	58797756	58800261	58799009	0.615718766283	0.550324057188	0.686089420705
15	58800262	58802761	58801512	0.617962361072	0.552333478399	0.688557666743
15	58802762	58805261	58804012	0.62023479153	0.554382376517	0.691042915353
15	58805262	58807787	58806525	0.622550138559	0.556483561992	0.693560455942
15	58807788	58810287	58809038	0.624895970974	0.558625859375	0.696096665695
15	58810288	58812787	58811538	0.627259225368	0.560797218846	0.698637552967
15	58812788	58815287	58814038	0.629651366311	0.563008064851	0.701195561712
15	58815288	58817787	58816538	0.632071881252	0.56525792629	0.703770140508
15	58817788	58820287	58819038	0.634520249164	0.56754632526	0.706360728531
15	58820288	58822787	58821538	0.636996036883	0.569872886728	0.70896683924
15	58822788	58825287	58824038	0.639498854849	0.572237295829	0.71158801788
15	58825288	58827787	58826538	0.6420283462	0.574639257669	0.714223859238
15	58827788	58830292	58829040	0.644586227067	0.577080445529	0.716876115667
15	58830293	58832792	58831543	0.647171190354	0.57955965862	0.719543392592
15	58832793	58835292	58834043	0.649778697821	0.582072546419	0.722221013357
15	58835293	58837795	58836544	0.652412496078	0.584622706064	0.724912839914
15	58837796	58840295	58839046	0.655072262145	0.587209853808	0.7276185086
15	58840296	58842795	58841546	0.657754310094	0.5898304111	0.730334254563
15	58842796	58845326	58844061	0.660476403073	0.592501818517	0.733077962475
15	58845327	58847859	58846593	0.663240209835	0.595225895137	0.735851107866
15	58847860	58850367	58849114	0.666014207835	0.597971546253	0.738622071705
15	58850368	58852867	58851618	0.668790432588	0.600730628796	0.741383159281
15	58852868	58855367	58854118	0.671582054806	0.603516024559	0.744147675519
15	58855368	58858014	58856691	0.674474773765	0.606413616621	0.747000065832
15	58858015	58860538	58859277	0.677400876514	0.609356042292	0.749873051067
15	58860539	58863054	58861797	0.680269273563	0.612251248219	0.752677696148
15	58863055	58865554	58864305	0.683139643772	0.615158875868	0.755473009055
15	58865555	58868080	58866818	0.686030490228	0.618097539554	0.758277160013
15	58868081	58870580	58869331	0.688935119672	0.621060381426	0.761083723048
15	58870581	58873080	58871831	0.691837297235	0.624030672996	0.763877197474
15	58873081	58875580	58874331	0.694750935439	0.627022471421	0.766671171511
15	58875581	58878080	58876831	0.697674975225	0.630034552027	0.769464771412
15	58878081	58880580	58879331	0.700608391846	0.633065705112	0.772257182962
15	58880581	58883080	58881831	0.703550289715	0.636114863524	0.77504770784
15	58883081	58885580	58884331	0.706499945543	0.639181157218	0.777835796548
15	58885581	58888080	58886831	0.709456606992	0.642263700866	0.780620862412
15	58888081	58890580	58889331	0.712419486054	0.645361590308	0.783402263977
15	58890581	58893080	58891831	0.715387815317	0.648473959474	0.786179360703
15	58893081	58895580	58894331	0.718360927738	0.651600057867	0.788951596262
15	58895581	58898080	58896831	0.721338272703	0.654739265207	0.791718516386
15	58898081	58900580	58899331	0.724319368057	0.657891044674	0.794479724518
15	58900581	58903080	58901831	0.72730374677	0.661054872018	0.797234844781
15	58903081	58905624	58904353	0.730317226375	0.664258205627	0.800007640936
15	58905625	58908124	58906875	0.733333065438	0.667472714569	0.802773429112
15	58908125	58910624	58909375	0.736324495754	0.670669729424	0.805507827592
15	58910625	58913124	58911875	0.739317497776	0.673876889185	0.808234738588
15	58913125	58915624	58914375	0.74231183919	0.67709394463	0.8109539711
15	58915625	58918124	58916875	0.745307298016	0.680320669907	0.81366533086
15	58918125	58920624	58919375	0.748303738215	0.683556931222	0.816368702212
15	58920625	58923124	58921875	0.751301043692	0.686802604045	0.819063994307
15	58923125	58925624	58924375	0.754299076789	0.690057519826	0.821751113133
15	58925625	58928124	58926875	0.7572976938	0.693321460644	0.824429988333
15	58928125	58930624	58929375	0.760296799657	0.696594247317	0.827100614335
15	58930625	58933124	58931875	0.763296366096	0.699875771071	0.829763048684
15	58933125	58935624	58934375	0.766296358484	0.703165896393	0.832417354609
15	58935625	58938134	58936880	0.769302728457	0.706471075479	0.835068869288
15	58938135	58940634	58939385	0.772309356656	0.709784519196	0.837712254229
15	58940635	58943134	58941885	0.775309987104	0.713099233105	0.840342111189
15	58943135	58945634	58944385	0.778310149526	0.71642120735	0.842963403932
15	58945635	58948136	58946886	0.781310618042	0.719751195065	0.845576909986
15	58948137	58950636	58949387	0.784309772665	0.723087290359	0.848181331756
15	58950637	58953136	58951887	0.78730601973	0.726427586203	0.850775428629
15	58953137	58955636	58954387	0.790300222719	0.729772900297	0.853360099597
15	58955637	58958136	58956887	0.793292130772	0.733122807411	0.855935278151
15	58958137	58960640	58959389	0.796283932572	0.73647961998	0.858502992939
15	58960641	58963140	58961891	0.799273066479	0.739840328909	0.861061187198
15	58963141	58965640	58964391	0.802256980522	0.743201898611	0.863607846935
15	58965641	58968140	58966891	0.805237892617	0.746566650619	0.866145047243
15	58968141	58970640	58969391	0.808215540987	0.74993412348	0.86867273083
15	58970641	58973140	58971891	0.811189661169	0.753303877023	0.871190815477
15	58973141	58975640	58974391	0.814159935496	0.756675428025	0.873699155673
15	58975641	58978140	58976891	0.817126096314	0.760048358679	0.876197639005
15	58978141	58980640	58979391	0.820087917137	0.763422300471	0.878686188445
15	58980641	58983140	58981891	0.823045056691	0.766796759592	0.881164633912
15	58983141	58985640	58984391	0.825997287312	0.770171355976	0.88363292075
15	58985641	58988140	58986891	0.828944343568	0.77354566236	0.88609096998
15	58988141	58990640	58989391	0.831885783918	0.776919056486	0.888538553795
15	58990641	58993140	58991891	0.834821158463	0.780290897761	0.890975451453
15	58993141	58995640	58994391	0.837750164421	0.783660700954	0.893401582213
15	58995641	58998140	58996891	0.840672599974	0.787028083899	0.895816962004
15	58998141	59000640	58999391	0.843588205729	0.790392584206	0.898221564067
15	59000641	59003140	59001891	0.846496489507	0.793753504766	0.900615128875
15	59003141	59005640	59004391	0.849396854767	0.797110047921	0.902997286803
15	59005641	59008140	59006891	0.852288756969	0.800461479883	0.905367704038
15	59008141	59010640	59009391	0.855171774603	0.80380720723	0.907726152738
15	59010641	59013140	59011891	0.858045651448	0.807146825392	0.910072546366
15	59013141	59015640	59014391	0.860910108506	0.810479918572	0.912406763406
15	59015641	59018140	59016891	0.863764742196	0.813805935177	0.91472856925
15	59018141	59020640	59019391	0.866609079404	0.817124246712	0.917037669762
15	59020641	59023140	59021891	0.869442560392	0.820434116501	0.919333725502
15	59023141	59025640	59024391	0.872264680801	0.823734835271	0.921616490515
15	59025641	59028140	59026891	0.875075017711	0.827025777873	0.923885799626
15	59028141	59030640	59029391	0.877873225834	0.83030639229	0.926141570132
15	59030641	59033140	59031891	0.880658949242	0.833576121404	0.928383701891
15	59033141	59035640	59034391	0.883431864894	0.836834463173	0.930612106709
15	59035641	59038140	59036891	0.886191753187	0.840081042377	0.932826777522
15	59038141	59040640	59039391	0.888938501197	0.843315605171	0.935027799731
15	59040641	59043140	59041891	0.891672053726	0.846537962979	0.937215310183
15	59043141	59045654	59044398	0.89440001791	0.849756964679	0.939395571329
15	59045655	59048154	59046905	0.897114805382	0.852963525636	0.941562702643
15	59048155	59050654	59049405	0.89980904803	0.856148774161	0.943711041713
15	59050655	59053154	59051905	0.902490520618	0.859321721045	0.945847018612
15	59053155	59055654	59054405	0.9051593105	0.862482298425	0.947970926705
15	59055655	59058154	59056905	0.907815461216	0.865630371153	0.950083040383
15	59058155	59060654	59059405	0.910459014467	0.86876579916	0.952183638235
15	59060655	59063154	59061905	0.91309003448	0.87188846199	0.954273025809
15	59063155	59065704	59064430	0.91573469927	0.87502925768	0.956372236582
15	59065705	59068204	59066955	0.918366543781	0.878156604078	0.958460486792
15	59068205	59070704	59069455	0.920959408566	0.881239250729	0.960517224365
15	59070705	59073208	59071957	0.923541043417	0.884310065719	0.962564614708
15	59073209	59075708	59074459	0.926108774588	0.887365794202	0.964600653789
15	59075709	59078208	59076959	0.928659875568	0.890403118992	0.966623294556
15	59078209	59080708	59079459	0.931195798528	0.89342369406	0.968633805723
15	59080709	59083208	59081959	0.933716103527	0.896426902139	0.970631976584
15	59083209	59085708	59084459	0.936220349281	0.899412103684	0.972617611632
15	59085709	59088208	59086959	0.938708104766	0.902378677514	0.974590513993
15	59088209	59090708	59089459	0.941178934644	0.905326010888	0.976550466622
15	59090709	59093208	59091959	0.943632418704	0.908253516928	0.97849725197
15	59093209	59095708	59094459	0.94606816666	0.911160637431	0.980430678736
15	59095709	59098208	59096959	0.948485861449	0.914046882984	0.982350638296
15	59098209	59100708	59099459	0.950885201513	0.916911780416	0.984257046824
15	59100709	59103208	59101959	0.953265913073	0.919754893458	0.986149840997
15	59103209	59105708	59104459	0.955627484249	0.922575532246	0.988028742208
15	59105709	59108208	59106959	0.957969281466	0.925372882974	0.989893359144
15	59108209	59110718	59109464	0.96029524753	0.928151606592	0.991746943575
15	59110719	59113238	59111979	0.962609210626	0.93091621876	0.993592682369
15	59113239	59115738	59114489	0.964896735795	0.933649413172	0.995419187493
15	59115739	59118238	59116989	0.967152798088	0.936345148654	0.997222531151
15	59118239	59120738	59119489	0.96938594384	0.93901360513	0.99900963381
15	59120739	59123238	59121989	0.971595634035	0.941654110397	1.00078016162
15	59123239	59125738	59124489	0.973781315065	0.944265978256	1.00253376794
15	59125739	59128260	59127000	0.975951776384	0.94685971028	1.00427759902
15	59128261	59130760	59129511	0.978096647476	0.949422929475	1.00600339844
15	59130761	59133260	59132011	0.980206104331	0.951943918353	1.00770329076
15	59133261	59135760	59134511	0.982289080177	0.95443339443	1.00938448074
15	59135761	59138260	59137011	0.984345139488	0.956890883561	1.01104663006
15	59138261	59140760	59139511	0.986373929931	0.959316014987	1.01268945224
15	59140761	59143266	59142014	0.988377546835	0.961711341628	1.01431464741
15	59143267	59145766	59144517	0.990353085824	0.964073464893	1.01591984287
15	59145767	59148266	59147017	0.992297689956	0.966399046875	1.01750269686
15	59148267	59150766	59149517	0.994213261091	0.968690429329	1.01906475047
15	59150767	59153266	59152017	0.996099309617	0.970947068194	1.02060562561
15	59153267	59155766	59154517	0.997955342822	0.973168417194	1.02212493719
15	59155767	59158266	59157017	0.999780856236	0.975353927701	1.02362228078
15	59158267	59160766	59159517	1.00157543375	0.977503156766	1.02509731835
15	59160767	59163266	59162017	1.00333877833	0.979615781774	1.02654982574
15	59163267	59165766	59164517	1.00507057353	0.98169145463	1.02797956514
15	59165767	59168266	59167017	1.00677049091	0.983729812128	1.02938628817
15	59168267	59170766	59169517	1.00843825307	0.985730560775	1.03076977876
15	59170767	59173266	59172017	1.01007361308	0.98769345388	1.03212983743
15	59173267	59175766	59174517	1.01167635891	0.989618297913	1.03346628153
15	59175767	59178266	59177017	1.01324634936	0.991504985445	1.03477897949
15	59178267	59180766	59179517	1.01478358156	0.993353570094	1.03606792122
15	59180767	59183266	59182017	1.01628814901	0.995164205999	1.03733319317
15	59183267	59185766	59184517	1.01776018528	0.996937089513	1.0385749194
15	59185767	59188266	59187017	1.01919992546	0.998672528141	1.03979331319
15	59188267	59190766	59189517	1.02060773803	1.00037096909	1.04098870909
15	59190767	59193266	59192017	1.02198417283	1.00203305696	1.04216159669
15	59193267	59195766	59194517	1.02332989639	1.00365955628	1.0433125776
15	59195767	59198266	59197017	1.02464556239	1.00525123262	1.04444222532
15	59198267	59200766	59199517	1.0259318752	1.00680892458	1.04555113692
15	59200767	59203304	59202036	1.02719907299	1.00834502935	1.04664817675
15	59203305	59205804	59204555	1.02843804235	1.00984849763	1.04772549142
15	59205805	59208304	59207055	1.02964059208	1.01130933743	1.048775886
15	59208305	59210804	59209555	1.03081711331	1.012740112	1.04980834914
15	59210805	59213304	59212055	1.03196867951	1.01414205645	1.0508237966
15	59213305	59215804	59214555	1.03309628332	1.01551631238	1.05182307182
15	59215805	59218304	59217055	1.03420067176	1.01686376919	1.05280677794
15	59218305	59220804	59219555	1.03528249214	1.01818522852	1.05377540219
15	59220805	59223304	59222055	1.03634209968	1.01948119552	1.05472914382
15	59223305	59225804	59224555	1.03737989313	1.02075221355	1.05566825302
15	59225805	59228304	59227055	1.03839619945	1.0219987353	1.05659292641
15	59228305	59230804	59229555	1.0393913898	1.023221254	1.05750340812
15	59230805	59233304	59232055	1.04036589962	1.0244203029	1.05840002839
15	59233305	59235816	59234561	1.04132252277	1.02559928001	1.05928533298
15	59235817	59238316	59237067	1.04225949981	1.02675596683	1.06015766601
15	59238317	59240816	59239567	1.04317523631	1.02788832101	1.06101548237
15	59240817	59243316	59242067	1.04407258997	1.02899978927	1.06186140604
15	59243317	59245816	59244567	1.04495209246	1.03009094307	1.06269592942
15	59245817	59248316	59247067	1.04581433606	1.03116239876	1.06351963233
15	59248317	59250816	59249567	1.04665999293	1.03221485752	1.06433316692
15	59250817	59253316	59252067	1.04748969408	1.0332489781	1.06513714235
15	59253317	59255816	59254567	1.04830405619	1.03426539469	1.065932167
15	59255817	59258316	59257067	1.04910375131	1.03526479898	1.06671890334
15	59258317	59260816	59259567	1.04988947546	1.03624790976	1.06749803496
15	59260817	59263316	59262067	1.05066199563	1.03721551285	1.06827032507
15	59263317	59265816	59264567	1.05142214994	1.03816847084	1.06903660248
15	59265817	59268316	59267067	1.05217080846	1.03910766544	1.06979774371
15	59268317	59270816	59269567	1.05290881666	1.04003393675	1.07055461939
15	59270817	59273316	59272067	1.05363696588	1.04094804468	1.07130807271
15	59273317	59275816	59274567	1.05435595435	1.04185063907	1.07205887334
15	59275817	59278316	59277067	1.05506658595	1.04274247925	1.07280788836
15	59278317	59280816	59279567	1.05576964684	1.04362431493	1.07355595862
15	59280817	59283316	59282067	1.05646590009	1.04449687775	1.07430389935
15	59283317	59285816	59284567	1.05715599612	1.04536079698	1.07505240308
15	59285817	59288316	59287067	1.05784011495	1.0462162314	1.07580168904
15	59288317	59290816	59289567	1.05851836695	1.04706326305	1.07655191654
15	59290817	59293316	59292067	1.05919097235	1.04790209967	1.07730333758
15	59293317	59295830	59294574	1.05986009253	1.04873536445	1.07805837125
15	59295831	59298345	59297088	1.06052596518	1.04956327839	1.07881731656
15	59298346	59300845	59299596	1.06118532929	1.05038175117	1.07957642865
15	59300846	59303345	59302096	1.06183772266	1.05119021177	1.08033511373
15	59303346	59305845	59304596	1.0624853028	1.05199132114	1.08109584956
15	59305846	59308345	59307096	1.06312812694	1.05278512832	1.08185870462
15	59308346	59310845	59309596	1.06376625381	1.05357168506	1.08262374716
15	59310846	59313345	59312096	1.06439958891	1.0543508857	1.08339090041
15	59313346	59315845	59314596	1.06502787739	1.05512246796	1.08415992383
15	59315846	59318345	59317096	1.06565070091	1.05588601097	1.08493040781
15	59318346	59320845	59319596	1.06626759598	1.05664106542	1.0857018787
15	59320846	59323366	59322106	1.06688055168	1.05739018671	1.08647695838
15	59323367	59325866	59324617	1.06748685556	1.05813018328	1.08725237194
15	59325867	59328366	59327117	1.06808317703	1.05885712501	1.08802391507
15	59328367	59330866	59329617	1.06867163965	1.05957374801	1.0887944169
15	59330867	59333366	59332117	1.06925160946	1.06027943227	1.08956323306
15	59333367	59335866	59334617	1.069822403	1.06097351233	1.09032966433
15	59335867	59338366	59337117	1.07038334375	1.06165534118	1.09109300154
15	59338367	59340866	59339617	1.07093377669	1.06232429485	1.09185255246
15	59340867	59343366	59342117	1.07147307155	1.06297975861	1.09260766236
15	59343367	59345866	59344617	1.07200055376	1.06362105274	1.09335765543
15	59345867	59348366	59347117	1.07251564033	1.06424759669	1.09410193752
15	59348367	59350866	59349617	1.07301779527	1.06485888044	1.09483993599
15	59350867	59353366	59352117	1.07350643809	1.06545436763	1.09557101724
15	59353367	59355866	59354617	1.07398097577	1.06603351518	1.09629452922
15	59355867	59358366	59357117	1.07444073106	1.0665956984	1.0970097308
15	59358367	59360866	59359617	1.07488490421	1.06714015716	1.09771577477
15	59360867	59363375	59362121	1.07531326022	1.06766683216	1.09841284052
15	59363376	59365875	59364626	1.07572416598	1.0681739497	1.09909900928
15	59365876	59368387	59367132	1.07611655573	1.06866039589	1.09977326855
15	59368388	59370899	59369644	1.0764900976	1.06912597668	1.10043591003
15	59370900	59373399	59372150	1.07684200252	1.06956742993	1.10108278666
15	59373400	59375899	59374650	1.07717148036	1.06998395718	1.10171307246
15	59375900	59378399	59377150	1.07747845564	1.07037569219	1.10232737541
15	59378400	59380899	59379650	1.07776198057	1.07074165988	1.10292474154
15	59380900	59383422	59382161	1.07802214228	1.07108226618	1.10350666958
15	59383423	59385928	59384676	1.07825701984	1.07139530969	1.10407039278
15	59385929	59388428	59387179	1.07846434434	1.07167800155	1.10461150875
15	59388429	59390928	59389679	1.07864430691	1.07193078877	1.10513134
15	59390929	59393428	59392179	1.07879642613	1.07215323378	1.10562979956
15	59393429	59395928	59394679	1.07891994639	1.0723445267	1.10610613595
15	59395929	59398428	59397179	1.07901413722	1.07250388232	1.10655962285
15	59398429	59400928	59399679	1.07907830329	1.07263055334	1.10698956436
15	59400929	59403428	59402179	1.07911181625	1.07272387372	1.10739531544
15	59403429	59405928	59404679	1.07911403843	1.07278316541	1.10777622788
15	59405929	59408450	59407190	1.07908415737	1.07280779966	1.10813319395
15	59408451	59410950	59409701	1.07902146355	1.07279676213	1.10846384467
15	59410951	59413450	59412201	1.07892586874	1.07274970655	1.1087663249
15	59413451	59415952	59414702	1.07879659862	1.07266605593	1.10904173498
15	59415953	59418455	59417204	1.07863310098	1.07254520988	1.10928952114
15	59418456	59421189	59419823	1.07842484391	1.07237836741	1.10951864743
15	59421190	59423689	59422440	1.07817837385	1.07216997029	1.10971617171
15	59423690	59426189	59424940	1.0779066903	1.07193156899	1.10987503101
15	59426190	59428689	59427440	1.07759920928	1.07165434698	1.11000426478
15	59428690	59431319	59430005	1.07724623938	1.07132927649	1.11010568825
15	59431320	59433819	59432570	1.07685501251	1.07096273857	1.11017518678
15	59433820	59436319	59435070	1.07643657251	1.07056522886	1.11021183803
15	59436320	59438819	59437570	1.07598124883	1.07012767352	1.11021753849
15	59438820	59441319	59440070	1.07548889667	1.06964986512	1.11019209462
15	59441320	59443819	59442570	1.07495922212	1.06913146288	1.11013512928
15	59443820	59446319	59445070	1.07439193961	1.06857214928	1.11004625226
15	59446320	59448819	59447570	1.07378684697	1.06797169579	1.10992514898
15	59448820	59451504	59450162	1.0731195056	1.06730563181	1.10976536613
15	59451505	59454004	59452755	1.07241125634	1.06659507077	1.10957055974
15	59454005	59456504	59455255	1.07169005531	1.06586825057	1.10934959629
15	59456505	59459004	59457755	1.07093136434	1.06510063088	1.10909606879
15	59459005	59461504	59460255	1.07013539855	1.0642924497	1.10880999869
15	59461505	59464004	59462755	1.06930251477	1.06344408685	1.10849155079
15	59464005	59466504	59465255	1.06843319697	1.06255605038	1.10814101076
15	59466505	59469254	59467880	1.06748177372	1.06158149931	1.1077387647
15	59469255	59471890	59470573	1.06646536235	1.06053768443	1.10729026056
15	59471891	59474390	59473141	1.06545890983	1.05950168303	1.10682933509
15	59474391	59476890	59475641	1.06444499134	1.05845586727	1.10634994137
15	59476891	59479390	59478141	1.06339818329	1.05737415856	1.10584075404
15	59479391	59481890	59480641	1.06231929019	1.0562574549	1.10530226554
15	59481891	59484429	59483160	1.06120054237	1.05509775991	1.10473052863
15	59484430	59486929	59485680	1.06005027656	1.05390376416	1.1041296771
15	59486930	59489438	59488184	1.05887726596	1.05268465575	1.10350443117
15	59489439	59491938	59490689	1.05767456731	1.05143330293	1.1028512151
15	59491939	59494438	59493189	1.05644581411	1.05015355257	1.10217201703
15	59494439	59496938	59495689	1.05518937298	1.04884377278	1.10146596225
15	59496939	59499438	59498189	1.05390607104	1.04750490009	1.10073351565
15	59499439	59501938	59500689	1.05259687723	1.04613802214	1.09997526385
15	59501939	59504514	59503227	1.05124244929	1.04472299214	1.09917984183
15	59504515	59507014	59505765	1.04986365294	1.04328163561	1.09835935125
15	59507015	59509514	59508265	1.04848273961	1.04183725711	1.09752734478
15	59509515	59512014	59510765	1.04708030939	1.04036961678	1.09667242684
15	59512015	59514514	59513265	1.04565755001	1.03887999216	1.0957954115
15	59514515	59517014	59515765	1.04421562037	1.0373696204	1.09489708623
15	59517015	59519514	59518265	1.04275565841	1.03583971209	1.09397821334
15	59519515	59522014	59520765	1.04127881607	1.0342914915	1.09303955869
15	59522015	59524514	59523265	1.03978616344	1.03272610639	1.09208178824
15	59524515	59527014	59525765	1.03827887136	1.03114481689	1.09110564751
15	59527015	59529514	59528265	1.03675829876	1.029549099	1.09011202988
15	59529515	59532014	59530765	1.03522586455	1.02794048836	1.08910187953
15	59532015	59534514	59533265	1.03368300123	1.02632053548	1.08807614604
15	59534515	59537183	59535849	1.032078918	1.02463595379	1.08700061312
15	59537184	59540005	59538595	1.03036565188	1.02283641016	1.08584174731
15	59540006	59542505	59541256	1.02869864961	1.02108527545	1.08470414118
15	59542506	59545005	59543756	1.02712763751	1.01943491472	1.08362286253
15	59545006	59547505	59546256	1.02555292384	1.0177807319	1.08252990027
15	59547506	59550005	59548756	1.02397550767	1.0161239159	1.08142564639
15	59550006	59552505	59551256	1.02239645746	1.01446574167	1.0803105313
15	59552506	59555005	59553756	1.02081683495	1.01280751208	1.07918492084
15	59555006	59557505	59556256	1.01923769608	1.01115053587	1.0780491481
15	59557506	59560038	59558772	1.01765008699	1.00948560904	1.07689627358
15	59560039	59562538	59561289	1.01606478127	1.00782422	1.07573362786
15	59562539	59565038	59563789	1.01449444561	1.00617981482	1.07457022855
15	59565039	59567538	59566289	1.01292970462	1.00454272947	1.07339887285
15	59567539	59570038	59568789	1.01137202293	1.00291465796	1.07222029503
15	59570039	59572538	59571289	1.00982299034	1.00129742347	1.0710353408
15	59572539	59575038	59573789	1.00828409477	0.999692748618	1.06984474573
15	59575039	59577538	59576289	1.00675665949	0.998102181269	1.06864908855
15	59577539	59580038	59578789	1.00524201473	0.99652726544	1.0674489563
15	59580039	59582538	59581289	1.00374147394	0.994969514361	1.06624492602
15	59582539	59585038	59583789	1.00225618716	0.99343025229	1.06503742974
15	59585039	59587538	59586289	1.0007871792	0.991910681763	1.06382675902
15	59587539	59590038	59588789	0.999335357918	0.990411870556	1.06261309999
15	59590039	59592538	59591289	0.997901556512	0.988934762299	1.06139660951
15	59592539	59595038	59593789	0.996486523245	0.987480189632	1.06017738365
15	59595039	59597538	59596289	0.995090906111	0.98604888074	1.05895541677
15	59597539	59600038	59598789	0.993715259407	0.984641459713	1.05773061774
15	59600039	59602538	59601289	0.992360078521	0.983258492861	1.05650282769
15	59602539	59605038	59603789	0.9910258906	0.981900577403	1.05527190763
15	59605039	59607538	59606289	0.989713191604	0.980568260594	1.05403769023
15	59607539	59610038	59608789	0.988422498227	0.979262120262	1.05280000823
15	59612573	59615072	59613823	0.985892090834	0.976713542088	1.0502964315
15	59615073	59617572	59616323	0.984669230244	0.975488246726	1.04904703365
15	59617573	59620072	59618823	0.983467714876	0.974288779654	1.04779317835
15	59620073	59622572	59621323	0.982286594559	0.973114273227	1.04653444278
15	59622573	59625072	59623823	0.981124802662	0.971963747339	1.04527027138
15	59625073	59627572	59626323	0.97998090285	0.970835812502	1.04399977389
15	59627573	59630072	59628823	0.978853311974	0.969728915531	1.04272192802
15	59630073	59632572	59631323	0.977740384729	0.968641458033	1.04143562904
15	59632573	59635072	59633823	0.976640450513	0.967571812411	1.04013974542
15	59635073	59637667	59636370	0.97553138984	0.966498610827	1.03880838118
15	59637668	59640262	59638965	0.974411478059	0.965420486401	1.03743899606
15	59640263	59642762	59641513	0.973319871921	0.964375141209	1.03608039175
15	59642763	59645262	59644013	0.972254848965	0.963360623685	1.03473265301
15	59645263	59647762	59646513	0.971194224718	0.962355651175	1.03336921813
15	59647763	59650274	59649019	0.970133899473	0.961356324069	1.03198566211
15	59650275	59652774	59651525	0.969074786454	0.96036344352	1.03058410686
15	59652775	59655274	59654025	0.968017763676	0.959377709379	1.02916683396
15	59655275	59657774	59656525	0.966958680661	0.958395129704	1.02772939142
15	59657775	59660274	59659025	0.965895904245	0.957414092789	1.02627061236
15	59660275	59662774	59661525	0.964827809376	0.956432996219	1.02478932836
15	59662775	59665285	59664030	0.963750647906	0.955448291672	1.0232813705
15	59665286	59667785	59666536	0.962664576535	0.954460019722	1.02174796453
15	59667786	59670285	59669036	0.961571284816	0.95346958714	1.02019253205
15	59670286	59672785	59671536	0.960467036836	0.952473494205	1.01861070564
15	59672786	59675285	59674036	0.959350845924	0.95147076582	1.01700191028
15	59675286	59677791	59676539	0.958220456104	0.950459309896	1.0153636687
15	59677792	59680291	59679042	0.957076291165	0.949439423219	1.01369738988
15	59680292	59682796	59681544	0.955917936043	0.948410645046	1.01200326923
15	59682797	59685296	59684047	0.954743686327	0.947371383937	1.01027955828
15	59685297	59687796	59686547	0.953554708701	0.946322572884	1.00852872039
15	59687797	59690296	59689047	0.952349030953	0.945262384262	1.0067485325
15	59690297	59692796	59691547	0.951126147546	0.944190304725	1.00493887953
15	59692797	59695296	59694047	0.949885518119	0.943105760299	1.00309963446
15	59695297	59697796	59696547	0.948626519793	0.942008049763	1.00123061395
15	59697797	59700296	59699047	0.947348510177	0.940896428584	0.99933163073
15	59700297	59702796	59701547	0.946050825281	0.939770119981	0.997402485194
15	59702797	59705296	59704047	0.94473283401	0.938628373406	0.995443011432
15	59705297	59707796	59706547	0.94339394513	0.937470473509	0.993453080679
15	59707797	59710296	59709047	0.94203362622	0.936295758695	0.991432622419
15	59710297	59712796	59711547	0.940651265076	0.935103474675	0.989381489706
15	59712797	59715296	59714047	0.939246278099	0.933892899661	0.987299548952
15	59715297	59717796	59716547	0.937818145241	0.932663386178	0.98518671
15	59717797	59720296	59719047	0.93636635597	0.931414307377	0.983042871901
15	59720297	59722796	59721547	0.934890382088	0.930145009933	0.98086791918
15	59722797	59725296	59724047	0.933389656459	0.928854768881	0.978661721862
15	59725297	59727796	59726547	0.931863673556	0.927542919087	0.976424203342
15	59727797	59730304	59729051	0.930309565394	0.926206796216	0.974151745989
15	59730305	59732804	59731555	0.928729486628	0.924848080909	0.971848017903
15	59732805	59735304	59734055	0.92712588422	0.923468738903	0.969516996869
15	59735305	59737804	59736555	0.925496251323	0.922066490275	0.96715538499
15	59737805	59740304	59739055	0.923840607558	0.920641233975	0.964763550173
15	59740305	59742813	59741559	0.922156303096	0.919190576945	0.962337997289
15	59742814	59745313	59744064	0.920445405758	0.917716205024	0.959881998373
15	59745314	59747813	59746564	0.918712207729	0.916221746199	0.957401938065
15	59747814	59750313	59749064	0.916953463759	0.914704349048	0.954893369703
15	59750314	59752813	59751564	0.915169303834	0.913164061787	0.952356720175
15	59752814	59755313	59754064	0.91335989209	0.911600968081	0.94979244624
15	59755314	59757836	59756575	0.911517302505	0.910008182634	0.947189549533
15	59757837	59760336	59759087	0.909648841601	0.908391982286	0.944558602928
15	59760337	59762836	59761587	0.907764331409	0.906760794436	0.941913654814
15	59762837	59765336	59764087	0.905854476193	0.905106407594	0.939242080287
15	59765337	59767836	59766587	0.903918552625	0.903427926682	0.936543515457
15	59767837	59770670	59769254	0.901823754007	0.901609735314	0.933634530134
15	59770671	59773170	59771921	0.89969777306	0.899762167653	0.930694179102
15	59773171	59775670	59774421	0.897676346704	0.898003127779	0.927909626832
15	59775671	59778170	59776921	0.8956271757	0.896217480542	0.925097964723
15	59778171	59780670	59779421	0.893550193305	0.894404945839	0.922259501123
15	59783808	59786307	59785058	0.888764209748	0.890217525401	0.915762155068
15	59786308	59788807	59787558	0.886595656442	0.888314974809	0.912837929535
15	59788808	59791307	59790058	0.884398658477	0.886384044209	0.909887770223
15	59791308	59793807	59792558	0.88217312384	0.88442447953	0.906911876968
15	59793808	59796307	59795058	0.879919032141	0.882436110701	0.903910501679
15	59796308	59798807	59797558	0.877636343929	0.880418754976	0.900883868701
15	59798808	59801307	59800058	0.875324998476	0.878372232239	0.897832156207
15	59801308	59803807	59802558	0.872984984074	0.876296422872	0.894755573243
15	59810640	59813139	59811890	0.863997061009	0.868287530539	0.883055255541
15	59813140	59815639	59814390	0.861521705556	0.866072099268	0.879864076601
15	59815640	59818139	59816890	0.859018014535	0.863827162448	0.876649498934
15	59818140	59820639	59819390	0.856486226825	0.861552877379	0.873411935882
15	59820640	59823139	59821890	0.853926616331	0.859249444679	0.870151820283
15	59823140	59825957	59824549	0.851174048019	0.85676781561	0.866660147021
15	59825958	59828457	59827208	0.848390860854	0.854253903187	0.863144168005
15	59828458	59830957	59829708	0.845746726923	0.851861341301	0.859816981326
15	59830958	59833457	59832208	0.843076644408	0.849441199163	0.856469737988
15	59833458	59835957	59834708	0.840381175634	0.84699397357	0.853103133367
15	59835958	59838457	59837208	0.837660839971	0.844520121247	0.849717810421
15	59838458	59840957	59839708	0.834916167443	0.842020125513	0.846314401694
15	59840958	59843457	59842208	0.83214769732	0.839494487993	0.842893537
15	59843458	59845957	59844708	0.829355941626	0.836943681659	0.839455815276
15	59845958	59848457	59847208	0.82654142305	0.834368190432	0.836001841996
15	59848458	59850957	59849708	0.8237046765	0.831768515105	0.832532230633
15	59850958	59853457	59852208	0.820846153276	0.829145071415	0.829047510532
15	59853458	59855957	59854708	0.817966351857	0.82649834472	0.825548232195
15	59855958	59858457	59857208	0.815065776958	0.823828840404	0.822034935225
15	59858458	59860957	59859708	0.812144820761	0.821136931865	0.818508062481
15	59860958	59863457	59862208	0.809203807922	0.81842288866	0.814968021917
15	59863458	59865957	59864708	0.806243047525	0.815686938252	0.811415231027
15	59865958	59868457	59867208	0.803262802817	0.81292925598	0.807850067942
15	59868458	59870961	59869710	0.800260938054	0.810147794243	0.804270050493
15	59870962	59873461	59872212	0.797240133126	0.807344968687	0.800678437001
15	59873462	59875961	59874712	0.794203139637	0.804523281866	0.797078520615
15	59875962	59878461	59877212	0.791147886514	0.80168078194	0.793467840984
15	59878462	59880961	59879712	0.788074691312	0.798817740227	0.789846771628
15	59880962	59883461	59882212	0.78498397578	0.795934542853	0.786215769024
15	59883462	59885961	59884712	0.781876276468	0.793031705104	0.782575379347
15	59885962	59888469	59887216	0.778747147384	0.790105082195	0.778920324304
15	59888470	59890969	59889720	0.775602096174	0.787159808905	0.775256988448
15	59890970	59893469	59892220	0.772446785542	0.784201197134	0.771591858648
15	59893470	59895969	59894720	0.769276845492	0.781225183867	0.767919727447
15	59895970	59898469	59897220	0.766092974014	0.778232474392	0.764241257859
15	59898470	59900969	59899720	0.762895918684	0.775223843182	0.760557129111
15	59900970	59903469	59902220	0.759686430877	0.772200085518	0.756867998516
15	59903470	59905969	59904720	0.756465240644	0.769161990689	0.753174488014
15	59905970	59908469	59907220	0.753233011959	0.766110278338	0.74947715876
15	59908470	59910969	59909720	0.749990390628	0.763045648328	0.745776555451
15	59910970	59913922	59912446	0.746443543148	0.759690079572	0.741738307196
15	59913923	59916422	59915173	0.74288452397	0.756319565338	0.737695902926
15	59916423	59918922	59917673	0.739612781902	0.75321821919	0.733988086167
15	59918923	59921423	59920173	0.736332910674	0.750106508056	0.730278783912
15	59921424	59923923	59922674	0.733044075372	0.746983731414	0.726566880094
15	59923924	59926423	59925174	0.729749481463	0.743853021754	0.722855814216
15	59926424	59928923	59927674	0.726448411005	0.740713789684	0.719144590553
15	59928924	59931423	59930174	0.723141528462	0.737566770795	0.715433756786
15	59931424	59933923	59932674	0.719829537223	0.7344127438	0.71172389427
15	59933924	59936423	59935174	0.716513249609	0.731252603968	0.708015683435
15	59936424	59938923	59937674	0.713193616656	0.728087398274	0.704309923874
15	59938924	59941423	59940174	0.709871577911	0.724918169099	0.700607396863
15	59941424	59943923	59942674	0.706548009429	0.72174588487	0.696908837039
15	59943924	59946423	59945174	0.703223773137	0.718571497884	0.693214967889
15	59946424	59948923	59947674	0.699899759718	0.715395990289	0.689526539548
15	59948924	59951423	59950174	0.696576923408	0.712220411632	0.68584435843
15	59951424	59953926	59952675	0.693254958886	0.709044614223	0.68216782556
15	59953927	59956426	59955177	0.689934910698	0.705869745944	0.678497834009
15	59956427	59958926	59957677	0.686621740481	0.702700695116	0.674839611338
15	59958927	59961426	59960177	0.683313714487	0.699535938973	0.671191002712
15	59961427	59963926	59962677	0.680011735569	0.696376478276	0.667552770352
15	59963927	59966426	59965177	0.676716740236	0.693223367341	0.663925689066
15	59966427	59969124	59967776	0.673299627796	0.689953200154	0.660167601228
15	59969125	59971624	59970375	0.669892076736	0.686692137129	0.656423261414
15	59971625	59974124	59972875	0.666624420816	0.683565052821	0.652835451271
15	59974125	59976624	59975375	0.663367594345	0.680448511816	0.64926210066
15	59976625	59979124	59977875	0.66012247368	0.677343422484	0.645703994786
15	59979125	59981624	59980375	0.656889954596	0.674250710084	0.642161941524
15	59981625	59984124	59982875	0.653670923901	0.671171289095	0.638636740684
15	59984125	59986624	59985375	0.650465780505	0.668105575519	0.635128716022
15	59986625	59989124	59987875	0.647274815721	0.665053874995	0.631638086073
15	59989125	59991624	59990375	0.644098358903	0.662016545872	0.6281650892
15	59991625	59994124	59992875	0.640936774505	0.658993988533	0.624709990697
15	59994125	59996624	59995375	0.637790454165	0.655986634642	0.621273081429
15	59996625	59999124	59997875	0.634659842647	0.652994956173	0.617854718477
15	59999125	60001624	60000375	0.631545342336	0.650019382641	0.614455212948
15	60001625	60004124	60002875	0.628447312478	0.647060303097	0.611074829669
15	60004125	60006624	60005375	0.625366008203	0.644118007988	0.607713724455
15	60006625	60009124	60007875	0.622301499845	0.641192592491	0.604371883957
15	60009125	60011624	60010375	0.619253589656	0.638283867581	0.601049050261
15	60011625	60014124	60012875	0.616222085358	0.63539163324	0.597744989917
15	60014125	60016624	60015375	0.613206953413	0.63251584794	0.594459629229
15	60016625	60019124	60017875	0.610208363841	0.629656686562	0.591193086965
15	60019125	60021624	60020375	0.607226563319	0.626814399938	0.587945559584
15	60021625	60024132	60022879	0.604257054358	0.623984722736	0.58471207393
15	60024133	60026632	60025383	0.601304839051	0.621172444023	0.581497998569
15	60026633	60029132	60027883	0.598374753156	0.618382185792	0.578308521538
15	60029133	60031632	60030383	0.595462205865	0.615609597359	0.575138564116
15	60031633	60034132	60032883	0.592567316371	0.612854825413	0.571988163426
15	60034133	60036632	60035383	0.589690218108	0.610118045525	0.568857353714
15	60036633	60039132	60037883	0.586831101526	0.607399496257	0.565746218833
15	60039133	60041632	60040383	0.583990234415	0.604699492315	0.56265491983
15	60041633	60044132	60042883	0.58116788235	0.602018341281	0.559583622054
15	60044133	60046632	60045383	0.578364300007	0.599356326694	0.556532495189
15	60046633	60049132	60047883	0.57557970832	0.596713688992	0.55350168792
15	60049133	60051632	60050383	0.572814250958	0.594090582278	0.550491282445
15	60051633	60054132	60052883	0.570068098453	0.591487167817	0.547501407616
15	60054133	60056632	60055383	0.5673414642	0.588903644787	0.544532240474
15	60056633	60059132	60057883	0.564634582462	0.586340227824	0.541583988114
15	60059133	60061632	60060383	0.5619476915	0.583797121997	0.538656883935
15	60061633	60064132	60062883	0.559281013189	0.581274497051	0.535751176081
15	60064133	60066632	60065383	0.556634747099	0.578772497904	0.532867091532
15	60066633	60069132	60067883	0.554009109151	0.576291289151	0.530004865534
15	60069133	60071632	60070383	0.551404306455	0.573831025158	0.527164725475
15	60071633	60074132	60072883	0.548820451342	0.571391758495	0.524346808802
15	60074133	60076632	60075383	0.546257561914	0.568973442725	0.521551161551
15	60076633	60079132	60077883	0.543715656221	0.566576039793	0.518777821295
15	60079133	60081802	60080468	0.541109552017	0.564119227102	0.515933816867
15	60081803	60084302	60083053	0.538526362442	0.561685149341	0.513114166556
15	60084303	60086802	60085553	0.536050298469	0.559353078528	0.510410794752
15	60086803	60089489	60088146	0.533505533077	0.556957393028	0.507631703161
15	60089490	60091989	60090740	0.530983991686	0.554584665917	0.50487721717
15	60091990	60094489	60093240	0.528577113061	0.552320863532	0.502247231546
15	60094490	60096989	60095740	0.52619355862	0.550080014177	0.499641938855
15	60096990	60099489	60098240	0.523833852529	0.547862611779	0.497061861396
15	60099490	60101989	60100740	0.521498544687	0.545669185196	0.494507544366
15	60101990	60104489	60103240	0.519188183731	0.543500258888	0.491979540715
15	60104490	60106989	60105740	0.516903323613	0.54135636134	0.489478411586
15	60106990	60109489	60108240	0.514644512487	0.539238014083	0.487004714105
15	60109490	60111989	60110740	0.512412288822	0.537145730208	0.484558993063
15	60111990	60114489	60113240	0.51020702132	0.535079834193	0.482141642248
15	60114490	60116989	60115740	0.508028914803	0.533040476918	0.479752901344
15	60116990	60119489	60118240	0.505877767151	0.531027394892	0.477392610269
15	60119490	60121989	60120740	0.503753250925	0.529040200578	0.475060482512
15	60121990	60124489	60123240	0.501655109526	0.527078588247	0.472756291625
15	60124490	60126989	60125740	0.499583085427	0.525142257468	0.470479806986
15	60126990	60129489	60128240	0.497536871355	0.523230850349	0.468230754391
15	60129490	60131989	60130740	0.495516105573	0.521343953467	0.466008809026
15	60131990	60134489	60133240	0.493520329524	0.519481041426	0.463813567339
15	60134490	60136989	60135740	0.491549087412	0.517641585791	0.461644634335
15	60136990	60139489	60138240	0.489601851221	0.515825001484	0.459501527085
15	60139490	60141989	60140740	0.48767812734	0.514030743964	0.45738378856
15	60141990	60144489	60143240	0.485777462974	0.512258309829	0.455291001881
15	60144490	60146989	60145740	0.483899389417	0.510507175897	0.453222739131
15	60146990	60149489	60148240	0.48204347825	0.508776867537	0.451178598728
15	60149490	60151989	60150740	0.480209363996	0.507066977977	0.449158234191
15	60151990	60154489	60153240	0.478396671311	0.505377086571	0.447161292747
15	60154490	60156989	60155740	0.476604906604	0.503706642183	0.445187318606
15	60156990	60159489	60158240	0.474833553284	0.502055061375	0.443235845648
15	60159490	60161989	60160740	0.473082187795	0.50042184966	0.44130650416
15	60161990	60164489	60163240	0.471350453037	0.498806569928	0.439399002242
15	60164490	60167030	60165760	0.46962443176	0.497196142373	0.437498101637
15	60167031	60169530	60168281	0.46791713917	0.495602624577	0.435618211982
15	60169531	60172030	60170781	0.466242997352	0.494039392011	0.433775297165
15	60172031	60174644	60173338	0.464549901083	0.492457670169	0.431912116281
15	60174645	60177144	60175895	0.462876022041	0.490892987376	0.430070799243
15	60177145	60179644	60178395	0.461257864846	0.489379390838	0.428291580967
15	60179645	60182144	60180895	0.459657742474	0.487881553023	0.426533102836
15	60182145	60184644	60183395	0.458075323233	0.48639902237	0.424795153285
15	60184645	60187144	60185895	0.456510223671	0.484931294893	0.423077472295
15	60187145	60189644	60188395	0.454962031947	0.483477834662	0.421379775242
15	60189645	60192187	60190916	0.453417511475	0.482026039585	0.419687739
15	60192188	60194687	60193438	0.451888600943	0.48058695575	0.41801463533
15	60194688	60197187	60195938	0.450388542905	0.479172930721	0.416375092209
15	60197188	60199687	60198438	0.448903423992	0.477770737534	0.414754036948
15	60199688	60202187	60200938	0.447432666662	0.476379697817	0.413151000537
15	60202188	60204687	60203438	0.445975721978	0.474999164174	0.41156554513
15	60204688	60207187	60205938	0.444532152764	0.473628613383	0.409997335554
15	60207188	60209687	60208438	0.443101587862	0.472267594633	0.408446095447
15	60209688	60212187	60210938	0.441683676637	0.470915690542	0.406911559134
15	60212188	60214687	60213438	0.440278063466	0.469572485795	0.405393450967
15	60214688	60217187	60215938	0.43888437998	0.468237562293	0.403891473868
15	60217188	60219687	60218438	0.43750222733	0.466910473052	0.402405299194
15	60219688	60222187	60220938	0.436131187752	0.465590752185	0.400934580279
15	60222188	60224687	60223438	0.434770795162	0.464277873173	0.399478935991
15	60224688	60227187	60225938	0.433420506164	0.462971218559	0.398037924944
15	60227188	60229687	60228438	0.432079753188	0.461670148586	0.396611082732
15	60229688	60232187	60230938	0.430747984614	0.460374041449	0.395197958227
15	60232188	60234687	60233438	0.429424634613	0.459082257636	0.393798091268
15	60234688	60237187	60235938	0.428109057562	0.457794073079	0.392410949049
15	60237188	60239687	60238438	0.426800527256	0.456508678814	0.391035924125
15	60239688	60242251	60240970	0.425481696251	0.45520887048	0.389655024371
15	60242252	60244772	60243512	0.424163463679	0.453905218683	0.388279918987
15	60244773	60247272	60246023	0.422866282375	0.45261795605	0.386931997283
15	60247273	60249772	60248523	0.421579022439	0.451336106521	0.385599667175
15	60249773	60252272	60251023	0.420295594751	0.450053598601	0.384276682146
15	60252273	60254772	60253523	0.419015666855	0.448770053053	0.382962804195
15	60254773	60257272	60256023	0.417738877689	0.447485062607	0.381657764738
15	60257273	60259772	60258523	0.416464873879	0.446198234644	0.380361294076
15	60259773	60262272	60261023	0.415193312717	0.444909180899	0.379073142006
15	60262273	60264772	60263523	0.413923837217	0.443617503447	0.37779303122
15	60264773	60267272	60266023	0.412656080031	0.442322814078	0.376520645752
15	60267273	60269772	60268523	0.411389720248	0.441024789572	0.375255692706
15	60269773	60272272	60271023	0.41012445529	0.439723134683	0.373997882921
15	60272273	60274772	60273523	0.408859992495	0.438417576333	0.372746924699
15	60274773	60277272	60276023	0.407595904056	0.437107707194	0.371502395316
15	60277273	60279772	60278523	0.406331785379	0.435793157948	0.370263880111
15	60279773	60282272	60281023	0.405067401456	0.434473746876	0.369031112645
15	60282273	60284772	60283523	0.403802652288	0.433149445619	0.367803944791
15	60284773	60287272	60286023	0.40253750288	0.431820297423	0.366582286949
15	60287273	60289772	60288523	0.401271913635	0.430486348878	0.365366039188
15	60289773	60292272	60291023	0.400005734937	0.429147540031	0.364154986618
15	60292273	60294772	60293523	0.398738691537	0.42780367215	0.362948801674
15	60294773	60297272	60296023	0.397470505309	0.426454548502	0.361747144196
15	60297273	60299772	60298523	0.396200902428	0.42509998297	0.360549660525
15	60299773	60302792	60301283	0.394797327064	0.423598031321	0.359232107066
15	60302793	60305292	60304043	0.393391450018	0.422089071231	0.357918883462
15	60305293	60307792	60306543	0.392115805011	0.420716065379	0.356732823313
15	60307793	60310292	60309043	0.390837914987	0.419337095109	0.35554983088
15	60310293	60312792	60311543	0.389557678759	0.417952130693	0.354369735582
15	60312793	60315307	60314050	0.38827140392	0.416557226751	0.353189094467
15	60315308	60317807	60316558	0.386982043326	0.415155623807	0.352010590163
15	60317808	60320307	60319058	0.385694069173	0.413752259833	0.350838228944
15	60320308	60322807	60321558	0.384403269856	0.412342627024	0.349668090333
15	60322808	60325307	60324058	0.383109571292	0.410926707149	0.348500045433
15	60325308	60327807	60326558	0.381812872789	0.409504449323	0.347333940569
15	60327808	60330307	60329058	0.380513135282	0.408075869605	0.346169670725
15	60330308	60332879	60331594	0.379191646242	0.406620388316	0.344990508328
15	60332880	60335548	60334214	0.377823261683	0.405110166094	0.343774264505
15	60335549	60338048	60336799	0.376470155397	0.403613815805	0.342576231307
15	60338049	60340548	60339299	0.375158834588	0.402160934372	0.341419456115
15	60340549	60343048	60341799	0.373844867772	0.400702511557	0.340264423215
15	60343049	60345548	60344299	0.37252817832	0.399238552466	0.33911094742
15	60345549	60348048	60346799	0.371208617816	0.397768996864	0.337958762696
15	60348049	60350704	60349377	0.369844801372	0.396247764451	0.336771751663
15	60350705	60353204	60351955	0.368477802306	0.394720698677	0.335585652117
15	60353205	60355704	60354455	0.367148946113	0.393234219726	0.334435953422
15	60355705	60358204	60356955	0.365816748943	0.391742165534	0.333286416863
15	60358205	60360704	60359455	0.36448105116	0.390244514026	0.332136705534
15	60360705	60363225	60361965	0.363136418777	0.388735329108	0.330981951967
15	60363226	60365725	60364476	0.361787730397	0.387220236299	0.329826162607
15	60369847	60372346	60371097	0.358215814791	0.383202312631	0.326775340804
15	60372347	60374846	60373597	0.356861964112	0.38167784246	0.325622309376
15	60374847	60377346	60376097	0.355505822513	0.380150157279	0.324468852711
15	60377347	60379846	60378597	0.354147801493	0.378619861228	0.323315136047
15	60379847	60382346	60381097	0.352788366182	0.377087602872	0.322161389991
15	60382347	60384846	60383597	0.351427937019	0.375553961149	0.321007827376
15	60384847	60387346	60386097	0.350066758838	0.374019333346	0.319854493356
15	60387347	60389846	60388597	0.348705157628	0.372484192906	0.31870152433
15	60389847	60392346	60391097	0.347343616042	0.370949171691	0.317549215313
15	60392347	60394846	60393597	0.3459826272	0.369414916383	0.316397870496
15	60394847	60397346	60396097	0.344622684728	0.367882073791	0.315247795062
15	60397347	60399846	60398597	0.343264354985	0.366351368654	0.314099364233
15	60399847	60402346	60401097	0.341908240291	0.364823552835	0.312952997091
15	60402347	60404846	60403597	0.340554802316	0.363299219118	0.311808988426
15	60404847	60407346	60406097	0.339204495899	0.361778948488	0.310667628748
15	60407347	60409846	60408597	0.337857720212	0.360263279152	0.309529130668
15	60409847	60412346	60411097	0.336514922911	0.358752801997	0.308393749175
15	60412347	60414846	60413597	0.335176533744	0.357248073627	0.30726174083
15	60414847	60417346	60416097	0.333842848702	0.355749499737	0.306133249479
15	60417347	60419865	60418606	0.332509310461	0.354252036535	0.305004317492
15	60419866	60422365	60421116	0.331180386576	0.352760774133	0.303878629181
15	60422366	60424873	60423620	0.329860040371	0.351280214599	0.302759461963
15	60424874	60427373	60426124	0.328545388748	0.349807187595	0.301644281609
15	60427374	60429873	60428624	0.327238892942	0.348344519301	0.300535077239
15	60429874	60432373	60431124	0.325938924196	0.346890457565	0.299430364882
15	60432374	60434873	60433624	0.324646040601	0.345445697177	0.298330517179
15	60434874	60437375	60436125	0.323360244486	0.344010317325	0.29723542657
15	60437376	60439875	60438626	0.322082453982	0.342585428468	0.296145755604
15	60439876	60442375	60441126	0.320813491019	0.34117200601	0.295062116978
15	60442376	60444875	60443626	0.319553132947	0.339769851286	0.293984245349
15	60444876	60447375	60446126	0.318301702447	0.338379367812	0.292912348053
15	60447376	60449875	60448626	0.317059589584	0.337001023948	0.291846700951
15	60449876	60452375	60451126	0.315827181001	0.33563529112	0.290787569839
15	60452376	60454875	60453626	0.314604886125	0.334282672262	0.289735233018
15	60454876	60457375	60456126	0.313393135009	0.332943699513	0.288689975801
15	60457376	60459875	60458626	0.312192327998	0.331618866636	0.287652060163
15	60459876	60462375	60461126	0.311002661933	0.330308436983	0.286621574075
15	60462376	60464875	60463626	0.309824316225	0.329012660809	0.285598583395
15	60464876	60467375	60466126	0.308657492309	0.3277318107	0.284583175445
15	60467376	60469875	60468626	0.307502415709	0.326466178812	0.283575469131
15	60469876	60472375	60471126	0.306359333315	0.325216070792	0.282575618661
15	60472376	60474875	60473626	0.30522857588	0.323981883958	0.281583852755
15	60474876	60477375	60476126	0.304110482129	0.322764022046	0.280600409848
15	60477376	60479875	60478626	0.303005349786	0.321562852	0.279625482582
15	60479876	60482375	60481126	0.301913482141	0.320378753653	0.278659263449
15	60482376	60484875	60483626	0.300835146939	0.319212063434	0.27770192236
15	60484876	60487375	60486126	0.299770514478	0.318063008173	0.276753555497
15	60487376	60489875	60488626	0.298719704583	0.316931760192	0.275814216567
15	60489876	60492375	60491126	0.297682788178	0.315818450772	0.274883907159
15	60492376	60494875	60493626	0.296659797359	0.314723150453	0.273962614218
15	60494876	60497375	60496126	0.295650720986	0.313645862332	0.273050314509
15	60497376	60499875	60498626	0.294655508464	0.312586534952	0.272146961835
15	60499876	60502375	60501126	0.29367408862	0.3115450881	0.27125250128
15	60502376	60504875	60503626	0.292706346123	0.310521386119	0.270366852216
15	60504876	60507375	60506126	0.291752170528	0.309515291964	0.2694899535
15	60507376	60509875	60508626	0.290811476731	0.308526708189	0.268621747807
15	60509876	60512375	60511126	0.289884178299	0.307555551679	0.267762154816
15	60512376	60514875	60513626	0.288970176883	0.306601732623	0.266911071664
15	60514876	60517379	60516128	0.288068721857	0.305664485944	0.266067782133
15	60517380	60519879	60518630	0.287180472241	0.304744518699	0.265232880432
15	60519880	60522379	60521130	0.286305661915	0.303842082698	0.264406571653
15	60522380	60524879	60523630	0.285443052087	0.302955899038	0.263587683897
15	60524880	60527379	60526130	0.284592047814	0.302085357584	0.262775645927
15	60527380	60529879	60528630	0.283752011309	0.301229800134	0.261969846234
15	60529880	60532379	60531130	0.282922398918	0.30038867573	0.26116974727
15	60532380	60534879	60533630	0.282102725456	0.299561493721	0.260374866815
15	60534880	60537379	60536130	0.281292589775	0.298747850807	0.259584804172
15	60537380	60539879	60538630	0.280491599499	0.29794735981	0.258799163483
15	60539880	60542379	60541130	0.279699409843	0.297159673621	0.258017610174
15	60542380	60544879	60543630	0.278915709758	0.296384490933	0.257239837479
15	60544880	60547379	60546130	0.278140218514	0.295621551947	0.256465562565
15	60547380	60549887	60548634	0.2773713682	0.294869336358	0.255693212027
15	60549888	60552387	60551138	0.276610045883	0.294128728372	0.25492367739
15	60552388	60554887	60553638	0.275857100872	0.293400541968	0.254157850024
15	60554888	60557387	60556138	0.275110974157	0.292683263236	0.253394166369
15	60557388	60560072	60558730	0.274344251903	0.291950790727	0.252604303315
15	60560073	60562960	60561517	0.273527285709	0.291175613839	0.251756837146
15	60562961	60565460	60564211	0.272744617641	0.290438252728	0.250939151333
15	60565461	60567960	60566711	0.272024247528	0.289764244358	0.250181435409
15	60567961	60570460	60569211	0.271309392095	0.289099898704	0.249424589726
15	60570461	60572960	60571711	0.270599773862	0.288444902219	0.248668389083
15	60572961	60575460	60574211	0.269895010833	0.287798827003	0.247912514924
15	60575461	60577960	60576711	0.269194701704	0.287161230039	0.24715662543
15	60577961	60580460	60579211	0.26849848309	0.286531717092	0.246400406113
15	60580461	60582960	60581711	0.267806026912	0.28590992431	0.245643582105
15	60582961	60585460	60584211	0.267116982191	0.285295461522	0.244885858235
15	60585461	60587960	60586711	0.266431085559	0.284688031952	0.244127016101
15	60587961	60590460	60589211	0.265748215247	0.284087485741	0.243366971457
15	60590461	60592960	60591711	0.265068368235	0.283493797768	0.242605751872
15	60592961	60595460	60594211	0.26439154848	0.28290694011	0.241843400957
15	60595461	60597960	60596711	0.263717588177	0.282326698076	0.241079806292
15	60597961	60600460	60599211	0.263046140745	0.281752669185	0.240314689909
15	60600461	60602960	60601711	0.262376454897	0.281184039813	0.239547375966
15	60602961	60605460	60604211	0.261707776669	0.280619983278	0.238777204773
15	60605461	60607960	60606711	0.261039482273	0.280059802116	0.238003646951
15	60607961	60610460	60609211	0.260370987028	0.279502834673	0.237226221118
15	60610461	60612960	60611711	0.259701817914	0.278948546387	0.236444546722
15	60612961	60615460	60614211	0.259031546974	0.278396450457	0.23565828675
15	60615461	60617960	60616711	0.258359611833	0.277845919689	0.234866977858
15	60617961	60620460	60619211	0.257685332919	0.277296215261	0.234070032904
15	60620461	60622960	60621711	0.257008052419	0.276746628215	0.233266873092
15	60622961	60625460	60624211	0.256327168172	0.276196499007	0.232456981515
15	60625461	60627960	60626711	0.255641966211	0.27564502834	0.231639756586
15	60627961	60630460	60629211	0.254951501083	0.275091153161	0.230814392315
15	60630461	60632968	60631715	0.254253684364	0.274532888345	0.229978718907
15	60632969	60635468	60634219	0.253548685703	0.27397006921	0.229133256607
15	60635469	60637968	60636719	0.252836728186	0.273402563685	0.228278599649
15	60637969	60640468	60639219	0.252115829885	0.272828489563	0.227412685937
15	60640469	60642968	60641719	0.251385224646	0.272246954448	0.226534890348
15	60642969	60645468	60644219	0.250644093852	0.271657000087	0.225644547328
15	60645469	60647968	60646719	0.249891657324	0.271057704007	0.224741031392
15	60647969	60650468	60649219	0.249127191227	0.270448214337	0.22382375729
15	60650469	60652968	60651719	0.248350003644	0.269827714305	0.222892167697
15	60652969	60655468	60654219	0.24755937737	0.269195360412	0.221945684086
15	60655469	60657968	60656719	0.246754609631	0.268550327531	0.220983740327
15	60657969	60660468	60659219	0.245935015813	0.267891814222	0.220005779029
15	60660469	60662968	60661719	0.245099972019	0.267219086805	0.219011292175
15	60662969	60665468	60664219	0.244248892866	0.266531454854	0.217999806448
15	60665469	60667968	60666719	0.24338121292	0.2658282434	0.216970875741
15	60667969	60670468	60669219	0.24249639319	0.265108805361	0.215924079253
15	60670469	60672968	60671719	0.241593870132	0.264372465248	0.214858974636
15	60672969	60675468	60674219	0.240672961021	0.263618423388	0.213775006394
15	60675469	60677968	60676719	0.239732771171	0.26284566342	0.212671412468
15	60677969	60680468	60679219	0.238772418214	0.262053191275	0.211547431634
15	60680469	60682968	60681719	0.237791036979	0.261240036585	0.210402311492
15	60682969	60685468	60684219	0.236787787187	0.260405252732	0.209235326729
15	60685469	60687968	60686719	0.235761883481	0.259547953937	0.208045800579
15	60687969	60690468	60689219	0.234712592145	0.258667315057	0.206833097422
15	60690469	60692968	60691719	0.233639212703	0.257762541231	0.205596616384
15	60692969	60695468	60694219	0.232541071015	0.256832862953	0.204335783233
15	60695469	60697968	60696719	0.231417544512	0.255877568412	0.203050067309
15	60697969	60700468	60699219	0.230268042051	0.254895985192	0.201738960777
15	60700469	60702968	60701719	0.229091984358	0.25388745788	0.200401963919
15	60702969	60705468	60704219	0.227888802617	0.252851350099	0.199038582044
15	60705469	60708040	60706755	0.226640003052	0.251771504037	0.197628097052
15	60708041	60710548	60709295	0.225360022376	0.250660138429	0.196187086566
15	60710549	60713048	60711799	0.224068796747	0.24953445194	0.19473810777
15	60713049	60715559	60714304	0.222747034068	0.248377507347	0.193259632495
15	60715560	60718059	60716810	0.221393916422	0.247188373398	0.191750968075
15	60718060	60720559	60719310	0.220012558524	0.245969587854	0.190215796422
15	60720560	60723059	60721810	0.218598992988	0.244717447296	0.188649924697
15	60723060	60725559	60724310	0.217152499265	0.243431093775	0.18705278716
15	60725560	60728059	60726810	0.215672411394	0.242109720513	0.185423877033
15	60728060	60730559	60729310	0.21415804274	0.240752501295	0.183762668813
15	60730560	60733059	60731810	0.212608675839	0.239358578165	0.182068608485
15	60733060	60735559	60734310	0.211023611394	0.23792711084	0.180341161924
15	60735560	60738059	60736810	0.209402201543	0.23645731261	0.178579843178
15	60738060	60740559	60739310	0.207743804053	0.234948419089	0.176784144316
15	60740560	60743059	60741810	0.206047799769	0.233399711595	0.174953550551
15	60743060	60745559	60744310	0.204313641748	0.231810559008	0.173087588676
15	60745560	60748059	60746810	0.202540796465	0.230180341707	0.171185801903
15	60748060	60750559	60749310	0.200728705048	0.22850841953	0.169247701676
15	60750560	60753059	60751810	0.198876827246	0.226794178749	0.167272811059
15	60753060	60755814	60754437	0.196887433934	0.224946594405	0.165157466108
15	60755815	60758314	60757065	0.194852148004	0.22305018799	0.162999649183
15	60758315	60760814	60759565	0.192873577586	0.221200889874	0.160907787836
15	60760815	60763314	60762065	0.19085322042	0.219306971315	0.158777367442
15	60763315	60765814	60764565	0.188790701935	0.21736800685	0.156608038288
15	60765815	60768314	60767065	0.186685621148	0.215383545776	0.154399423116
15	60768315	60770814	60769565	0.184537505162	0.213353083291	0.152151050131
15	60770815	60773314	60772065	0.182345931319	0.211276186832	0.14986248196
15	60773315	60775814	60774565	0.180110568528	0.209152519856	0.147533370803
15	60775815	60778314	60777065	0.177831148733	0.206981802707	0.145163440001
15	60778315	60780814	60779565	0.175507465867	0.204763825176	0.142752465511
15	60780815	60783314	60782065	0.173139361027	0.202498445009	0.140300252155
15	60783315	60785814	60784565	0.170726689498	0.200185545054	0.137806610228
15	60785815	60788314	60787065	0.16826935339	0.197825060771	0.135271391806
15	60788315	60790814	60789565	0.165767363412	0.195417052942	0.132694541259
15	60790815	60793314	60792065	0.163220880174	0.192961742362	0.130076136874
15	60793315	60795814	60794565	0.160630157915	0.19045945091	0.127416335902
15	60795815	60798314	60797065	0.157995473413	0.187910528484	0.124715309045
15	60798315	60800814	60799565	0.155317120533	0.185315346651	0.121973242038
15	60800815	60803314	60802065	0.152595260001	0.18267411695	0.119190225918
15	60803315	60805814	60804565	0.149830008755	0.17998699876	0.116366318429
15	60805815	60808335	60807075	0.147010235898	0.177243200975	0.11349011039
15	60808336	60810835	60809586	0.144145944088	0.174452483415	0.110571761046
15	60810836	60813335	60812086	0.141251258536	0.171628675689	0.107625577628
15	60813336	60815835	60814586	0.138313817795	0.168759759209	0.104638915159
15	60815836	60818800	60817318	0.135054963137	0.165573103508	0.101328835597
15	60818801	60821300	60820051	0.131743849864	0.162331394717	0.0979691519349
15	60821301	60823800	60822551	0.128670347609	0.159318859809	0.0948536076066
15	60823801	60826300	60825051	0.125554193439	0.156261217572	0.0916977382704
15	60826301	60828800	60827551	0.122395400446	0.153158445448	0.0885015922674
15	60828801	60831300	60830051	0.119193986726	0.150010530407	0.0852652183583
15	60831301	60833824	60832563	0.115934309928	0.146802037879	0.0819728520712
15	60833825	60836324	60835075	0.112631718629	0.143548035381	0.0786400246615
15	60836325	60838824	60837575	0.109302374506	0.14026446297	0.0752830205277
15	60838825	60841324	60840075	0.105930672242	0.13693595432	0.0718860709121
15	60841325	60843824	60842575	0.102516644445	0.133562542157	0.0684491955896
15	60843825	60846324	60845075	0.0990603889691	0.130144320431	0.0649724824406
15	60846325	60848824	60847575	0.0955620690356	0.126681456854	0.061456071306
15	60848825	60851324	60850075	0.0920219111912	0.123174192828	0.0579001540494
15	60851325	60853824	60852575	0.0884401974622	0.119622826005	0.0543049780059
15	60853825	60856324	60855075	0.0848172404433	0.116027683099	0.0506708227339
15	60856325	60858824	60857575	0.0811533463574	0.11238907711	0.0469979732
15	60858825	60861324	60860075	0.0774488886329	0.10870738662	0.0432867843403
15	60861325	60863824	60862575	0.0737042472935	0.104983009688	0.039537608841
15	60863825	60866324	60865075	0.0699197116357	0.101216257231	0.0357507077436
15	60866325	60868824	60867575	0.0660955543025	0.097407430645	0.0319263202591
15	60868825	60871324	60870075	0.0622320087754	0.0935567970012	0.0280646471462
15	60871325	60873824	60872575	0.0583292483032	0.0896645559786	0.0241658404458
15	60873825	60876324	60875075	0.0543874440149	0.0857309081321	0.0202300481599
15	60876325	60878824	60877575	0.0504067296692	0.0817560188593	0.0162573779531
15	60878825	60881324	60880075	0.0463872164216	0.0777400342365	0.0122479128178
15	60881325	60883824	60882575	0.0423289488342	0.0736830227411	0.00820167800399
15	60883825	60886324	60885075	0.0382319618533	0.0695850369264	0.00411869486333
15	60886325	60888824	60887575	0.0340962815591	0.0654461040883	-1.01075220402e-06
15	60888825	60891324	60890075	0.0299219849556	0.0612663074271	-0.00415736981787
15	60891325	60893824	60892575	0.0257092260284	0.0570458173941	-0.00835024826283
15	60893825	60896324	60895075	0.0214582652781	0.0527849261154	-0.0125794208206
15	60896325	60898824	60897575	0.017169462382	0.0484840461284	-0.0168445886104
15	60898825	60901324	60900075	0.0128432284481	0.0441436510408	-0.0211454125163
15	60901325	60903824	60902575	0.00847991714675	0.0397641471895	-0.0254816015991
15	60903825	60906324	60905075	0.00407991047514	0.0353459684088	-0.0298528361963
15	60906325	60908824	60907575	-0.000356331275821	0.0308896205676	-0.0342587120201
15	60908825	60911324	60910075	-0.00482831692677	0.026395635139	-0.0386987902058
15	60911325	60913824	60912575	-0.00933557691626	0.021864524413	-0.0431726596955
15	60913825	60916324	60915075	-0.0138777310274	0.0172967003063	-0.0476799861931
15	60916325	60918824	60917575	-0.0184544144705	0.012692550933	-0.0522204413419
15	60918825	60921324	60920075	-0.0230651892348	0.00805252930786	-0.0567936170333
15	60921325	60923824	60922575	-0.0277095064768	0.0033771983927	-0.0613989940792
15	60923825	60926324	60925075	-0.0323867372945	-0.00133278223753	-0.0660359872642
15	60926325	60928824	60927575	-0.0370961710678	-0.00607666819534	-0.0707039319708
15	60928825	60931324	60930075	-0.0418370668381	-0.010853699669	-0.0754021112395
15	60931325	60933824	60932575	-0.0466086092542	-0.0156630472172	-0.0801297263342
15	60933825	60936324	60935075	-0.0514099859524	-0.0205038734037	-0.0848859873842
15	60936325	60938824	60937575	-0.0562403534428	-0.0253752937562	-0.0896700861984
15	60938825	60941324	60940075	-0.061098742371	-0.0302762905525	-0.0944810947564
15	60941325	60943824	60942575	-0.0659841257903	-0.0352057938294	-0.0993180219251
15	60943825	60946324	60945075	-0.0708954744994	-0.0401627458283	-0.104179861379
15	60946325	60949206	60947766	-0.0762099132462	-0.0455279013072	-0.109439857566
15	60954877	60957376	60956127	-0.0928937899973	-0.0623798205296	-0.125947283804
15	60957377	60959876	60958627	-0.0979293524032	-0.0674686148851	-0.130928033243
15	60959877	60962376	60961127	-0.102984847561	-0.0725786715559	-0.135927817025
15	60962377	60964876	60963627	-0.108059248339	-0.0777089286398	-0.140945649378
15	60964877	60967376	60966127	-0.113151472047	-0.0828582591661	-0.145980500467
15	60967377	60969876	60968627	-0.118260369528	-0.0880254600725	-0.151031286789
15	60969877	60972376	60971127	-0.123384775317	-0.0932092935034	-0.156096922219
15	60972377	60974876	60973627	-0.128523496404	-0.0984084828644	-0.161176301155
15	60974877	60977376	60976127	-0.133675297668	-0.103621704643	-0.166268280926
15	60977377	60979876	60978627	-0.138838945155	-0.108847648655	-0.171371707227
15	60979877	60982376	60981127	-0.144013272979	-0.114085091739	-0.17648547347
15	60982377	60984876	60983627	-0.149197168393	-0.119332881562	-0.18160851197
15	60984877	60987376	60986127	-0.154389487367	-0.124589833684	-0.186739726707
15	60987377	60989876	60988627	-0.159589135274	-0.129854832739	-0.191878053316
15	60989877	60992376	60991127	-0.164795090306	-0.135126839584	-0.197022496117
15	60992377	60994876	60993627	-0.17000636681	-0.140404852117	-0.202172094602
15	60994877	60997388	60996133	-0.175234476613	-0.145700540988	-0.207338218966
15	60997389	60999888	60998639	-0.180465938006	-0.151000273557	-0.212507524654
15	60999889	61002388	61001139	-0.185687270614	-0.156290420981	-0.217666662938
15	61002389	61004899	61003644	-0.19092047071	-0.161593296422	-0.222837345197
15	61004900	61007399	61006150	-0.196156135421	-0.166899397327	-0.228010264626
15	61007400	61009899	61008650	-0.201378627666	-0.172192891967	-0.233169960503
15	61009900	61012399	61011150	-0.206599528902	-0.17748552298	-0.23832787105
15	61012400	61014899	61013650	-0.211817889345	-0.182776348872	-0.243483031757
15	61014900	61017399	61016150	-0.217032734738	-0.188064403903	-0.248634454091
15	61017400	61019899	61018650	-0.222243081079	-0.193348714577	-0.253781137176
15	61019900	61022399	61021150	-0.227447912426	-0.19862827974	-0.258922043137
15	61022400	61024899	61023650	-0.232646217481	-0.203902102606	-0.264056140042
15	61024900	61027399	61026150	-0.237836979276	-0.209169182671	-0.269182389347
15	61027400	61029899	61028650	-0.243019314047	-0.214428659846	-0.274299876593
15	61029900	61032399	61031150	-0.248192315736	-0.219679651218	-0.27940766661
15	61032400	61034899	61033650	-0.253355060181	-0.22492124937	-0.284504818474
15	61034900	61037399	61036150	-0.258506539571	-0.230152459244	-0.28959031458
15	61037400	61039899	61038650	-0.263645703643	-0.235372244849	-0.294663088757
15	61039900	61042399	61041150	-0.268771492536	-0.240579542976	-0.299722079181
15	61042400	61044899	61043650	-0.273882974982	-0.245773407656	-0.30476636121
15	61044900	61047399	61046150	-0.278979412174	-0.250953085829	-0.309795201476
15	61047400	61049899	61048650	-0.284060011739	-0.256117765002	-0.314807821106
15	61049900	61052399	61051150	-0.289123880142	-0.261266519019	-0.319803351938
15	61052400	61054899	61053650	-0.294170034285	-0.266398322111	-0.32478084878
15	61054900	61057399	61056150	-0.299197464263	-0.27151212074	-0.329739339437
15	61057400	61059899	61058650	-0.304205345946	-0.27660706594	-0.334678016616
15	61059900	61062419	61061160	-0.309212767918	-0.281702581176	-0.339615696433
15	61062420	61064919	61063670	-0.314198854069	-0.286777421871	-0.344531789946
15	61064920	61067419	61066170	-0.319143143742	-0.291810765918	-0.34940610185
15	61067420	61069919	61068670	-0.324064830408	-0.296822170919	-0.354257511473
15	61069920	61072419	61071170	-0.328963336086	-0.301811100239	-0.359085371389
15	61072420	61074919	61073670	-0.333838182434	-0.306777123703	-0.363889125828
15	61074920	61077419	61076170	-0.338689294936	-0.311720212529	-0.368668623889
15	61077420	61079919	61078670	-0.343516672247	-0.316640398513	-0.37342380656
15	61079920	61082419	61081170	-0.348320344571	-0.321537742628	-0.3781546497
15	61082420	61084919	61083670	-0.353100370872	-0.326412331864	-0.382861158225
15	61084920	61087419	61086170	-0.357856864178	-0.331264308666	-0.387543388162
15	61087420	61089919	61088670	-0.362589965538	-0.336093824476	-0.392201440162
15	61089920	61092419	61091170	-0.367299713257	-0.340900915181	-0.396835327294
15	61092420	61094919	61093670	-0.371986033866	-0.345685493026	-0.401444962215
15	61094920	61097419	61096170	-0.376648768877	-0.350447370734	-0.406030183016
15	61097420	61099919	61098670	-0.381287652402	-0.35518623926	-0.410590731543
15	61099920	61102419	61101170	-0.385902370726	-0.359901739543	-0.415126304259
15	61102420	61104919	61103670	-0.390492726454	-0.364593619498	-0.419636724693
15	61104920	61107419	61106170	-0.395058632316	-0.369261735848	-0.424121927564
15	61107420	61109919	61108670	-0.399600027515	-0.373905972396	-0.428581872732
15	61109920	61112419	61111170	-0.40411684191	-0.378526202983	-0.433016510524
15	61112420	61114919	61113670	-0.40860895891	-0.383122248992	-0.437425748203
15	61114920	61117419	61116170	-0.41307621195	-0.387693884908	-0.441809437523
15	61117420	61119919	61118670	-0.417518395223	-0.392240841517	-0.446167398472
15	61119920	61122419	61121170	-0.421935351529	-0.396762892006	-0.450499512868
15	61122420	61124919	61123670	-0.426327052412	-0.401259944333	-0.454805786732
15	61124920	61127419	61126170	-0.430693622379	-0.40573204931	-0.459086391395
15	61127420	61129919	61128670	-0.435035198613	-0.410179260025	-0.463341522058
15	61129920	61132419	61131170	-0.439351845109	-0.414601553806	-0.467571304178
15	61132420	61134919	61133670	-0.443643530188	-0.418998804554	-0.471775777808
15	61134920	61137419	61136170	-0.447910167993	-0.423370835552	-0.475954924544
15	61137420	61139919	61138670	-0.45215170773	-0.427717508108	-0.480108759766
15	61139920	61142419	61141170	-0.456368196785	-0.432038783747	-0.484237395219
15	61142420	61144919	61143670	-0.460559696186	-0.436334632521	-0.488340960477
15	61144920	61147419	61146170	-0.464726278318	-0.440605023245	-0.492419607747
15	61147420	61149919	61148670	-0.468867960301	-0.444849866673	-0.496473438548
15	61149920	61152419	61151170	-0.472984724032	-0.449069032166	-0.500502535804
15	61152420	61154919	61153670	-0.477076544027	-0.453262375596	-0.504506986418
15	61154920	61157419	61156170	-0.481143403834	-0.457429787724	-0.508486859789
15	61157420	61159919	61158670	-0.485185330319	-0.461571222405	-0.512442252797
15	61159920	61162419	61161170	-0.489202261041	-0.465686537682	-0.516373191083
15	61162420	61164919	61163670	-0.493194034202	-0.469775482079	-0.520279623733
15	61164920	61167419	61166170	-0.497160373224	-0.473837682959	-0.524161395784
15	61167420	61169919	61168670	-0.501100969646	-0.477872727686	-0.528018330125
15	61169920	61172419	61171170	-0.505015555266	-0.481880248494	-0.531850285334
15	61172420	61174919	61173670	-0.508903989446	-0.485860027925	-0.535657220753
15	61174920	61177419	61176170	-0.512766107733	-0.489811824515	-0.53943906991
15	61177420	61179919	61178670	-0.516601704495	-0.493735348451	-0.543195732595
15	61179920	61182419	61181170	-0.52041057091	-0.497630309657	-0.54692710321
15	61182420	61184919	61183670	-0.524192492224	-0.501496425424	-0.550633058499
15	61184920	61187419	61186170	-0.527947319854	-0.505333490688	-0.554313525682
15	61187420	61189956	61188688	-0.531701746845	-0.509168728753	-0.557994737963
15	61189957	61192456	61191207	-0.535430102407	-0.512975874471	-0.561651582313
15	61192457	61194956	61193707	-0.539103113727	-0.516725048867	-0.565255358406
15	61194957	61197456	61196207	-0.542749007281	-0.520445094687	-0.568833750939
15	61197457	61199956	61198707	-0.546367754542	-0.524136005362	-0.572386728864
15	61199957	61202456	61201207	-0.549959258443	-0.527797706259	-0.575914192046
15	61202457	61204956	61203707	-0.553523425725	-0.531430119538	-0.579416052152
15	61204957	61207456	61206207	-0.55706014781	-0.535033149304	-0.582892208201
15	61207457	61209956	61208707	-0.560569251324	-0.538606627976	-0.586342498253
15	61209957	61212456	61211207	-0.564050495411	-0.542150316203	-0.589766700053
15	61212457	61214981	61213719	-0.567520036922	-0.545680651786	-0.593180734413
15	61214982	61217481	61216232	-0.570962030292	-0.549181496102	-0.596569044738
15	61217482	61219981	61218732	-0.574357100278	-0.55263314574	-0.599912578563
15	61219982	61222481	61221232	-0.577722800687	-0.556053459489	-0.603228634727
15	61222482	61224981	61223732	-0.581058790025	-0.559442097232	-0.60651689627
15	61224982	61227481	61226232	-0.584364724786	-0.562798713461	-0.60977705419
15	61227482	61229981	61228732	-0.587640324782	-0.566123026606	-0.61300886011
15	61229982	61232481	61231232	-0.590885468579	-0.569414913712	-0.616212218982
15	61232482	61234981	61233732	-0.59410052083	-0.572674759087	-0.619387489206
15	61234982	61237481	61236232	-0.597285938449	-0.575903048146	-0.622535108093
15	61237482	61239981	61238732	-0.600442122035	-0.579100220755	-0.625655442301
15	61239982	61242481	61241232	-0.60356947253	-0.582266731065	-0.628748841953
15	61242482	61245056	61243769	-0.606713958325	-0.58544913662	-0.631860766936
15	61245057	61247556	61246307	-0.609830594196	-0.588601908024	-0.634946703442
15	61247557	61250056	61248807	-0.612872391675	-0.591677559901	-0.637960079225
15	61250057	61252556	61251307	-0.615886434622	-0.59472374514	-0.640947497141
15	61252557	61255056	61253807	-0.618872896097	-0.597740655996	-0.643909113823
15	61255057	61258005	61256531	-0.622095684581	-0.600994719115	-0.647106835666
15	61261670	61264169	61262920	-0.629527064975	-0.608491888564	-0.654487360941
15	61264170	61266669	61265420	-0.632386355132	-0.611374122016	-0.657329674809
15	61266670	61269169	61267920	-0.635218289647	-0.614227473808	-0.660146217515
15	61269170	61271669	61270420	-0.638022841963	-0.617051954072	-0.662936917033
15	61271670	61274169	61272920	-0.640800035191	-0.619847633631	-0.665701732945
15	61274170	61276669	61275420	-0.64354990919	-0.622614600839	-0.668440636691
15	61276670	61279169	61277920	-0.646272525831	-0.625352964888	-0.671153623642
15	61279170	61281669	61280420	-0.648968010997	-0.628062888394	-0.673840765802
15	61281670	61284169	61282920	-0.651636605644	-0.63074465384	-0.676502243999
15	61284170	61286669	61285420	-0.654278566083	-0.633398558248	-0.679138257355
15	61286670	61289169	61287920	-0.656894124822	-0.636024879421	-0.681748977014
15	61289170	61291679	61290425	-0.659488646926	-0.638629057165	-0.684339687669
15	61291680	61294179	61292930	-0.662057057977	-0.641206060688	-0.686905235198
15	61294180	61296679	61295430	-0.664594488081	-0.643751063024	-0.689440666621
15	61296680	61299179	61297930	-0.667106222689	-0.646269407723	-0.691951191324
15	61299180	61301679	61300430	-0.669592361235	-0.648761230155	-0.694436844198
15	61301680	61304179	61302930	-0.672052992844	-0.651226653905	-0.696897656509
15	61304180	61306679	61305430	-0.674488211227	-0.653665817588	-0.699333653596
15	61306680	61309179	61307930	-0.67689823667	-0.656079005102	-0.701744965008
15	61309180	61311679	61310430	-0.679283366706	-0.658466581521	-0.704131793907
15	61311680	61314179	61312930	-0.681643922487	-0.660828933753	-0.706494368536
15	61314180	61316679	61315430	-0.683980221078	-0.663166436645	-0.708832922665
15	61316680	61319179	61317930	-0.686292580108	-0.665479456846	-0.711147706237
15	61319180	61321679	61320430	-0.688581298837	-0.667768336111	-0.71343896001
15	61321680	61324179	61322930	-0.690846606168	-0.67003334171	-0.715706859269
15	61324180	61326679	61325430	-0.693088679578	-0.672274670574	-0.71795155475
15	61326680	61329179	61327930	-0.695307704011	-0.674492507271	-0.720173236637
15	61329180	61331679	61330430	-0.697503831666	-0.676686983248	-0.722372090889
15	61331680	61334179	61332930	-0.699677142837	-0.678858154159	-0.724548236453
15	61334180	61336679	61335430	-0.701827621612	-0.681005979746	-0.72670169477
15	61336680	61339179	61337930	-0.703955233543	-0.683130401652	-0.728832467407
15	61339180	61341679	61340430	-0.706060074293	-0.685231506661	-0.730940672741
15	61341680	61344179	61342930	-0.708142262606	-0.687309396247	-0.733026464381
15	61344180	61346883	61345532	-0.710285576124	-0.689447604664	-0.735173834226
15	61346884	61349502	61348193	-0.712452595748	-0.6916086942	-0.737345388325
15	61349503	61352002	61350753	-0.714513718776	-0.693663393913	-0.739411298341
15	61352003	61354502	61353253	-0.716504016659	-0.695646751861	-0.741406684311
15	61354503	61357002	61355753	-0.718471910911	-0.697607072753	-0.743380073289
15	61357003	61359502	61358253	-0.720417316668	-0.699544298259	-0.745331376081
15	61359503	61362002	61360753	-0.722340123637	-0.701458349028	-0.747260472386
15	61362003	61364502	61363253	-0.724240130159	-0.703349060124	-0.749167146186
15	61364503	61367002	61365753	-0.72611709917	-0.705216216076	-0.751051160882
15	61367003	61369502	61368253	-0.727970834344	-0.707059620578	-0.752912339868
15	61369503	61372002	61370753	-0.729801133405	-0.708879066853	-0.754750506035
15	61372003	61374502	61373253	-0.731607790828	-0.71067434622	-0.756565479403
15	61374503	61377002	61375753	-0.733390620477	-0.712445273329	-0.758357096429
15	61377003	61379502	61378253	-0.735149357671	-0.714191586677	-0.76012511286
15	61379503	61382002	61380753	-0.736883662872	-0.715912948633	-0.761869213537
15	61382003	61384555	61383279	-0.738610783944	-0.71762646858	-0.763606778962
15	61384556	61387055	61385806	-0.740312751032	-0.719314316558	-0.765319755088
15	61387056	61389555	61388306	-0.741970653055	-0.72095777193	-0.766989091906
15	61389556	61392055	61390806	-0.7436023859	-0.7225746122	-0.768632791462
15	61392056	61394555	61393306	-0.745207513773	-0.724164437863	-0.77025040109
15	61394556	61397055	61395806	-0.746785539973	-0.725726793147	-0.771841401871
15	61397056	61399555	61398306	-0.748335880203	-0.727261131133	-0.773405194288
15	61399556	61402055	61400806	-0.749857902437	-0.728766851504	-0.77494113898
15	61402056	61404555	61403306	-0.751350981536	-0.73024335412	-0.776448609962
15	61404556	61407134	61405845	-0.752837112356	-0.731712394991	-0.777949831444
15	61407135	61409634	61408385	-0.754292779284	-0.733150738183	-0.779421064532
15	61409635	61412134	61410885	-0.755694688197	-0.734535416418	-0.780838741736
15	61412135	61414634	61413385	-0.757065489732	-0.735888834774	-0.782225764347
15	61414635	61417134	61415885	-0.758404594037	-0.737210404063	-0.783581569237
15	61417135	61419634	61418385	-0.759711463034	-0.738499584732	-0.784905643384
15	61419635	61422134	61420885	-0.760985578276	-0.739755864857	-0.786197481436
15	61422135	61424634	61423385	-0.762226443071	-0.740978755121	-0.787456596685
15	61424635	61427134	61425885	-0.763433536856	-0.742167741468	-0.788682477301
15	61427135	61429634	61428385	-0.764606312416	-0.743322286475	-0.789874581187
15	61429635	61432134	61430885	-0.76574431628	-0.744441961906	-0.791032440371
15	61432135	61434634	61433385	-0.766847199061	-0.745526467189	-0.792155655838
15	61434635	61437146	61435891	-0.767917209425	-0.746578062347	-0.793246468731
15	61437147	61439646	61438397	-0.768951531464	-0.747594037128	-0.79430195075
15	61439647	61442146	61440897	-0.769947702311	-0.748572028115	-0.795319532547
15	61442147	61444869	61443508	-0.770949892804	-0.749555412666	-0.796344360077
15	61444870	61447369	61446120	-0.771913196633	-0.750500135482	-0.797330547554
15	61447370	61449869	61448620	-0.772798186719	-0.751367603593	-0.798237619197
15	61449870	61452369	61451120	-0.773646851509	-0.752199063077	-0.799108477335
15	61452370	61454869	61453620	-0.774459205122	-0.752994614476	-0.799943038964
15	61454870	61457369	61456120	-0.775235453534	-0.753754576778	-0.800741380449
15	61457370	61459869	61458620	-0.775975791592	-0.754479261826	-0.801503566063
15	61459870	61462369	61461120	-0.776680333815	-0.755168900747	-0.802229580328
15	61462370	61464869	61463620	-0.777349187137	-0.755823710927	-0.802919402928
15	61464870	61467369	61466120	-0.777982498638	-0.756443943828	-0.803573056806
15	61467370	61469869	61468620	-0.778580435601	-0.757029863998	-0.80419059357
15	61469870	61472369	61471120	-0.779143122423	-0.757581682067	-0.804772032525
15	61472370	61474869	61473620	-0.779670677474	-0.758099605104	-0.805317384687
15	61474870	61477369	61476120	-0.780163229514	-0.758583853213	-0.805826668583
15	61477370	61479869	61478620	-0.780620901386	-0.759034636937	-0.806299900632
15	61479870	61482369	61481120	-0.781043899961	-0.759452242985	-0.806737189403
15	61482370	61485091	61483731	-0.781448860299	-0.759853242431	-0.807155625275
15	61485092	61487591	61486342	-0.781816375713	-0.760218572487	-0.807535038288
15	61487592	61490102	61488847	-0.782133951954	-0.760535804068	-0.807862429944
15	61490103	61492607	61491355	-0.782417709661	-0.760821016838	-0.808154331043
15	61492608	61495107	61493858	-0.782666921263	-0.761073553048	-0.808409878874
15	61495108	61497607	61496358	-0.782881995617	-0.761293892212	-0.808629383004
15	61497608	61500107	61498858	-0.78306323747	-0.761482417379	-0.80881304765
15	61500108	61502607	61501358	-0.783210627503	-0.761639178391	-0.808960749883
15	61502608	61505107	61503858	-0.783324117315	-0.761764201151	-0.809072335003
15	61505108	61507607	61506358	-0.783403603144	-0.761857458729	-0.809147592445
15	61507608	61510107	61508858	-0.783448971716	-0.761918911398	-0.809186309106
15	61510108	61512607	61511358	-0.783460110738	-0.761948525913	-0.809188267932
15	61512608	61515107	61513858	-0.783436909218	-0.761946260601	-0.809153263209
15	61515108	61517621	61516365	-0.783379003845	-0.761911882765	-0.809080800986
15	61517622	61520121	61518872	-0.783286229044	-0.761845235746	-0.808970652927
15	61520122	61522621	61521372	-0.783158797416	-0.761746512775	-0.808822999792
15	61522622	61525121	61523872	-0.782996382237	-0.761615520312	-0.808637380326
15	61525122	61527621	61526372	-0.782798894037	-0.761452229324	-0.808413619267
15	61527622	61530121	61528872	-0.782566264326	-0.761256631558	-0.808151561871
15	61530122	61532621	61531372	-0.782298401738	-0.761028688652	-0.807851044225
15	61532622	61535121	61533872	-0.781995201564	-0.76076834263	-0.807511906646
15	61535122	61537621	61536372	-0.781656663062	-0.760475647736	-0.807134084798
15	61537622	61540121	61538872	-0.781282918745	-0.76015079309	-0.806717643624
15	61540122	61542621	61541372	-0.780874161391	-0.759794020739	-0.806262710445
15	61542622	61545121	61543872	-0.780430603817	-0.759405609642	-0.805769411821
15	61545122	61547631	61546377	-0.779951476968	-0.758984986948	-0.805236772225
15	61547632	61550131	61548882	-0.779437840646	-0.758533176211	-0.804665856669
15	61550132	61552631	61551382	-0.778891041068	-0.758051456822	-0.804058050434
15	61552632	61555131	61553882	-0.778310303637	-0.757539240031	-0.80341238244
15	61555132	61557631	61556382	-0.777695861888	-0.756996821538	-0.802729006033
15	61557632	61560131	61558882	-0.777047971281	-0.756424511525	-0.802008112322
15	61560132	61562631	61561382	-0.776366901632	-0.755822616492	-0.801249934809
15	61562632	61565131	61563882	-0.775652912899	-0.755191414989	-0.800454715801
15	61565132	61567631	61566382	-0.77490627705	-0.75453118567	-0.799622720983
15	61567632	61570131	61568882	-0.774127256395	-0.753842195994	-0.79875420695
15	61570132	61572904	61571518	-0.773271133946	-0.753084925986	-0.797799249935
15	61572905	61575404	61574155	-0.77237941175	-0.752296113619	-0.796804081353
15	61575405	61577904	61576655	-0.771501832913	-0.75151978944	-0.795824238053
15	61577905	61580404	61579155	-0.770593360608	-0.75071613227	-0.794809469528
15	61580405	61582904	61581655	-0.769654509376	-0.749885626362	-0.793760336186
15	61582905	61585404	61584155	-0.768685874486	-0.749028839462	-0.792677473426
15	61585405	61587939	61586672	-0.767681219124	-0.748140314712	-0.791553848626
15	61587940	61590439	61589190	-0.76664724717	-0.747226044841	-0.7903968924
15	61590440	61592939	61591690	-0.76559262236	-0.746293734	-0.789216263634
15	61592940	61595439	61594190	-0.764510570055	-0.745337423054	-0.788004361004
15	61595440	61597939	61596690	-0.763401533151	-0.744357535118	-0.786761656721
15	61597940	61600439	61599190	-0.762266072687	-0.743354624544	-0.785488726172
15	61600440	61602939	61601690	-0.76110490317	-0.742329426497	-0.784186267154
15	61602940	61605439	61604190	-0.759918835247	-0.741282786419	-0.782855059871
15	61605440	61607939	61606690	-0.758708744413	-0.740215614115	-0.781495952245
15	61607940	61610439	61609190	-0.757475580049	-0.739128885806	-0.780109874133
15	61610440	61612939	61611690	-0.756220374001	-0.738023656515	-0.77869784296
15	61612940	61615439	61614190	-0.75494414825	-0.736900963932	-0.777260874145
15	61615440	61617939	61616690	-0.753647905907	-0.735761818117	-0.775799979964
15	61617940	61620439	61619190	-0.752332552762	-0.734607117739	-0.774316085961
15	61620440	61622939	61621690	-0.750998918362	-0.73343766361	-0.772810059753
15	61622940	61625439	61624190	-0.749647803646	-0.732254214373	-0.771282759111
15	61625440	61627939	61626690	-0.748279974973	-0.731057493251	-0.769735009614
15	61627940	61630439	61629190	-0.746896154265	-0.729848178856	-0.768167596778
15	61630440	61632939	61631690	-0.745497027364	-0.728626918692	-0.766581260099
15	61632940	61635439	61634190	-0.744083220469	-0.727394292375	-0.764976685497
15	61635440	61637939	61636690	-0.74265533571	-0.726150848341	-0.763354541838
15	61637940	61640439	61639190	-0.741213994542	-0.724897158263	-0.761715509352
15	61640440	61642939	61641690	-0.739759788178	-0.723633756453	-0.760060243384
15	61642940	61645439	61644190	-0.738293276789	-0.722361141703	-0.758389371878
15	61645440	61647939	61646690	-0.736814987155	-0.721079769259	-0.756703496131
15	61647940	61650439	61649190	-0.735325427819	-0.719790082745	-0.755003182421
15	61650440	61652939	61651690	-0.733825035277	-0.718492461781	-0.753288912766
15	61652940	61655439	61654190	-0.732314211735	-0.717187250655	-0.751561145007
15	61655440	61657939	61656690	-0.730793372	-0.715874811932	-0.749820349666
15	61657940	61660439	61659190	-0.72926294352	-0.714555510573	-0.748067024037
15	61660440	61662939	61661690	-0.727723278301	-0.713229630575	-0.74630159908
15	61662940	61665439	61664190	-0.726174675955	-0.711897394478	-0.744524470554
15	61665440	61667939	61666690	-0.724617377138	-0.710558956742	-0.742735989494
15	61667940	61670439	61669190	-0.723051529896	-0.709214366421	-0.740936432765
15	61670440	61672965	61671703	-0.721469051913	-0.707856604246	-0.73911662015
15	61672966	61675465	61674216	-0.719878290553	-0.706492773562	-0.737286238722
15	61675466	61677965	61676716	-0.718287799695	-0.705130172689	-0.73545518415
15	61677966	61680465	61679216	-0.716689645475	-0.703761998561	-0.733614340274
15	61680466	61682965	61681716	-0.715084021698	-0.702388419589	-0.731763939301
15	61682966	61685465	61684216	-0.713471059924	-0.701009531011	-0.72990415752
15	61685466	61687965	61686716	-0.711850897782	-0.699625428978	-0.72803517995
15	61687966	61690636	61689301	-0.710168205715	-0.698188861414	-0.726093170662
15	61690637	61693136	61691887	-0.708477343831	-0.696746245396	-0.724140870419
15	61693137	61695636	61694387	-0.706835586917	-0.695346362682	-0.722244499439
15	61695637	61698136	61696887	-0.705186848099	-0.693941292207	-0.720339373759
15	61698137	61700636	61699387	-0.7035311509	-0.692530996405	-0.718425586287
15	61700637	61703136	61701887	-0.701868523128	-0.691115452816	-0.71650321945
15	61703137	61705636	61704387	-0.70019912652	-0.689694794008	-0.714572467688
15	61705637	61708136	61706887	-0.69852310608	-0.688269128764	-0.7126335148
15	61708137	61710636	61709387	-0.696840598163	-0.68683854997	-0.710686537588
15	61710637	61713136	61711887	-0.69515177895	-0.685403201374	-0.708731732308
15	61713137	61715636	61714387	-0.69345684436	-0.683963249757	-0.706769304844
15	61715637	61718136	61716887	-0.691755956378	-0.682518817546	-0.704799436955
15	61718137	61720636	61719387	-0.690049285094	-0.681070039705	-0.702822313336
15	61720637	61723136	61721887	-0.688337131245	-0.679617216638	-0.700838212502
15	61723137	61725636	61724387	-0.686619792776	-0.678160641736	-0.698847416473
15	61725637	61728136	61726887	-0.684897543906	-0.676700583246	-0.69685018588
15	61728137	61730636	61729387	-0.683170658794	-0.67523731227	-0.694846779237
15	61730637	61733136	61731887	-0.681439409719	-0.673771097799	-0.692837453883
15	61733137	61735636	61734387	-0.679704044977	-0.672302190132	-0.69082243545
15	61735637	61738136	61736887	-0.677964736682	-0.670830768439	-0.688801863491
15	61738137	61740636	61739387	-0.676221627685	-0.669356984048	-0.686775845521
15	61740637	61743136	61741887	-0.674474899331	-0.667881037398	-0.684744512948
15	61743137	61745636	61744387	-0.672724660562	-0.666403053619	-0.682707925951
15	61745637	61748136	61746887	-0.670970933211	-0.664923065562	-0.68066606174
15	61748137	61750636	61749387	-0.669213721034	-0.663441083014	-0.678618882512
15	61750637	61753136	61751887	-0.667453008285	-0.66195709963	-0.676566327585
15	61753137	61755636	61754387	-0.665688752327	-0.660471076899	-0.674508316396
15	61755637	61758136	61756887	-0.663920903615	-0.658982962662	-0.672444776204
15	61758137	61760636	61759387	-0.66214933008	-0.65749261333	-0.670375566867
15	61760637	61763136	61761887	-0.66037379203	-0.655999771645	-0.668300449026
15	61763137	61765636	61764387	-0.658594032739	-0.654504158319	-0.666219173734
15	61765637	61768136	61766887	-0.656809724901	-0.653005412023	-0.664131436892
15	61768137	61770636	61769387	-0.655020491778	-0.651503109967	-0.662036895534
15	61770637	61773136	61771887	-0.653225942978	-0.649996810501	-0.659935202814
15	61773137	61775636	61774387	-0.651425691802	-0.64848606798	-0.657826029863
15	61775637	61778136	61776887	-0.649619193927	-0.646970263919	-0.655708906022
15	61778137	61780636	61779387	-0.647805790205	-0.645448645746	-0.653583268547
15	61780637	61783136	61781887	-0.645984796888	-0.643920419228	-0.651448548407
15	61783137	61785636	61784387	-0.644155571635	-0.642384819626	-0.649304224209
15	61785637	61788136	61786887	-0.642317561681	-0.640841183159	-0.64714984724
15	61788137	61790636	61789387	-0.640470256496	-0.639288914022	-0.644984986244
15	61790637	61793136	61791887	-0.638613098287	-0.637727373575	-0.642809161205
15	61793137	61795636	61794387	-0.636745478941	-0.636155871108	-0.640621844931
15	61795637	61798167	61796902	-0.634855423355	-0.634564128318	-0.638409215952
15	61798168	61800667	61799418	-0.632952599221	-0.632960066107	-0.636182812559
15	61800668	61803167	61801918	-0.631049225762	-0.631353793398	-0.633957124211
15	61803168	61805667	61804418	-0.629132432455	-0.629734236161	-0.631717317425
15	61805668	61808167	61806918	-0.627201374446	-0.628100433151	-0.629462657587
15	61808168	61810667	61809418	-0.625255137935	-0.62645133868	-0.62719236197
15	61810668	61813167	61811918	-0.623292781844	-0.62478587453	-0.62490562661
15	61813168	61815667	61814418	-0.62131334587	-0.623102933327	-0.622601642639
15	61815668	61818167	61816918	-0.619315931577	-0.621401466516	-0.620279666243
15	61818168	61820667	61819418	-0.617299955282	-0.619680754005	-0.617939256575
15	61820668	61823167	61821918	-0.615264894417	-0.617940133688	-0.615580038169
15	61823168	61825667	61824418	-0.613210285232	-0.616178995481	-0.613201702651
15	61825668	61828167	61826918	-0.611135602351	-0.614396657552	-0.610803899038
15	61828168	61830667	61829418	-0.609040240573	-0.612592343088	-0.608386222079
15	61830668	61833167	61831918	-0.606923565494	-0.610765239178	-0.605948247095
15	61833168	61835667	61834418	-0.604784890947	-0.608914481401	-0.603489497772
15	61835668	61838167	61836918	-0.60262353476	-0.607039216614	-0.601009493942
15	61838168	61840667	61839418	-0.600438883832	-0.605138672075	-0.598507814576
15	61840668	61843167	61841918	-0.59823036311	-0.60321213382	-0.595984058438
15	61843168	61845667	61844418	-0.595997468488	-0.601258968719	-0.59343788445
15	61845668	61848167	61846918	-0.59373980809	-0.599278673582	-0.590869043261
15	61848168	61850667	61849418	-0.591457037442	-0.597270787806	-0.588277342608
15	61850668	61853167	61851918	-0.58914876351	-0.595234797121	-0.585662551712
15	61853168	61855667	61854418	-0.586814592729	-0.593170191522	-0.583024436338
15	61855668	61858167	61856918	-0.584454187273	-0.591076525411	-0.580362806915
15	61858168	61860667	61859418	-0.582067290184	-0.588953434236	-0.577677553909
15	61860668	61863167	61861918	-0.579653775871	-0.586800674397	-0.574968708438
15	61863168	61865667	61864418	-0.577213622144	-0.5846181047	-0.572236405331
15	61865668	61868167	61866918	-0.57474690558	-0.582405695062	-0.569480864601
15	61868168	61870667	61869418	-0.572253724876	-0.580163451822	-0.566702312857
15	61870668	61873167	61871918	-0.56973413855	-0.577891350531	-0.563900927891
15	61873168	61875667	61874418	-0.567188250664	-0.575589422406	-0.561076915019
15	61875668	61878167	61876918	-0.564616207305	-0.57325774399	-0.558230512953
15	61878168	61880667	61879418	-0.562018165855	-0.570896404018	-0.555361969088
15	61880668	61883167	61881918	-0.559394268635	-0.568505475673	-0.552471515349
15	61883168	61885667	61884418	-0.556744587915	-0.566084954465	-0.549559320196
15	61885668	61888167	61886918	-0.55406913985	-0.563634776212	-0.546625501122
15	61888168	61890667	61889418	-0.551367951856	-0.561154897091	-0.543670180355
15	61890668	61893167	61891918	-0.548641019087	-0.55864524478	-0.54069344478
15	61893168	61895667	61894418	-0.545888293352	-0.556105699527	-0.537695341824
15	61903862	61906361	61905112	-0.533819501238	-0.544900122663	-0.524629768422
15	61906362	61908861	61907612	-0.530928718156	-0.542199119168	-0.521519058878
15	61908862	61911464	61910163	-0.527951633208	-0.53941074021	-0.51832296556
15	61911465	61914201	61912833	-0.524806078673	-0.53645722724	-0.514954161029
15	61914202	61916701	61915452	-0.521691218097	-0.533525194819	-0.511626367691
15	61916702	61919201	61917952	-0.518690888013	-0.530694154549	-0.508428485302
15	61919202	61921701	61920452	-0.515664518708	-0.527831866569	-0.50521024127
15	61921702	61924405	61923054	-0.512487336756	-0.524819832132	-0.501839487023
15	61924406	61926905	61925656	-0.50928267545	-0.521774501835	-0.498447580038
15	61926906	61929491	61928199	-0.506124525223	-0.518766383002	-0.495112605054
15	61929492	61931991	61930742	-0.502940803229	-0.515727001158	-0.491758229863
15	61931992	61934491	61933242	-0.499786247393	-0.512708737033	-0.488441981324
15	61934492	61936991	61935742	-0.496607498799	-0.509660669468	-0.485107612917
15	61936992	61939491	61938242	-0.49340488484	-0.506583103661	-0.481755476384
15	61939492	61941991	61940742	-0.490178760116	-0.503476368661	-0.478385961101
15	61941992	61944491	61943242	-0.486929469271	-0.500340785058	-0.474999446927
15	61944492	61946991	61945742	-0.483657297826	-0.497176614516	-0.471596257232
15	61946992	61949491	61948242	-0.48036259175	-0.493984171018	-0.468176786439
15	61949492	61951991	61950742	-0.477045735123	-0.490763806018	-0.464741466159
15	61951992	61954645	61953319	-0.473603988165	-0.487415453925	-0.46118424295
15	61954646	61957145	61955896	-0.470139708117	-0.484038386739	-0.457611258667
15	61957146	61959645	61958396	-0.466758024341	-0.480735389945	-0.454130620064
15	61959646	61962145	61960896	-0.463356364118	-0.477406571482	-0.450636437465
15	61962146	61964645	61963396	-0.459935406085	-0.474052610459	-0.447129400545
15	61964646	61967145	61965896	-0.456495910753	-0.470674279826	-0.443610266584
15	61967146	61969645	61968396	-0.453038647284	-0.46727236309	-0.440079798255
15	61969646	61972145	61970896	-0.449564404872	-0.463847665926	-0.43653876963
15	61972146	61974645	61973396	-0.446073949377	-0.460400970289	-0.432987931642
15	61974646	61977145	61975896	-0.442568052019	-0.456933074738	-0.42942803173
15	61977146	61979645	61978396	-0.439047445607	-0.453444734632	-0.425859785572
15	61979646	61982145	61980896	-0.435512831462	-0.449936664646	-0.422283883552
15	61982146	61984645	61983396	-0.431964910475	-0.446409575331	-0.418701017798
15	61984646	61987145	61985896	-0.428404437034	-0.44286422647	-0.415111937821
15	61987146	61989645	61988396	-0.424832094363	-0.439301299725	-0.411517329402
15	61989646	61992162	61990904	-0.421237063375	-0.435709971999	-0.40790633897
15	61992163	61994662	61993413	-0.417630019622	-0.432100872792	-0.404289719969
15	61994663	61997162	61995913	-0.414026118568	-0.428489196341	-0.40068262096
15	61997163	61999680	61998422	-0.410400217778	-0.424849750444	-0.397059853933
15	61999681	62002563	62001122	-0.406489285932	-0.420917834801	-0.393159348369
15	62007399	62009898	62008649	-0.395548549573	-0.409883751857	-0.3822858141
15	62009899	62012398	62011149	-0.391906139169	-0.406199043356	-0.378678015502
15	62012399	62014898	62013649	-0.388261326378	-0.402506329733	-0.3750738783
15	62019191	62021851	62020521	-0.37823910411	-0.392323573181	-0.365194554629
15	62021852	62024351	62023102	-0.374477079873	-0.388490304438	-0.361497933851
15	62024352	62026851	62025602	-0.370836081142	-0.384774602228	-0.35792635298
15	62026852	62029351	62028102	-0.367199134641	-0.38105735631	-0.354364762659
15	62029352	62031851	62030602	-0.363567317102	-0.377339651162	-0.350814207126
15	62031852	62034351	62033102	-0.359941712748	-0.373622581715	-0.347275733857
15	62034352	62036851	62035602	-0.356323407944	-0.36990723458	-0.343750402311
15	62036852	62039351	62038102	-0.352713471868	-0.366194659895	-0.340239276797
15	62039352	62041851	62040602	-0.349112969072	-0.362485893936	-0.336743431177
15	62041852	62044351	62043102	-0.345522815918	-0.358781842085	-0.333263776393
15	62044352	62046851	62045602	-0.341943884454	-0.355083397998	-0.329801152186
15	62050415	62052914	62051665	-0.333316307646	-0.34614307886	-0.321479328078
15	62052915	62055438	62054177	-0.329765636752	-0.342453544932	-0.31806493533
15	62055439	62058238	62056839	-0.326019768454	-0.338554733177	-0.314469462332
15	62058239	62060738	62059489	-0.32230912309	-0.334686027028	-0.310914535791
15	62060739	62063238	62061989	-0.3188263325	-0.331048926317	-0.307584026035
15	62063239	62065738	62064489	-0.315361915037	-0.327425285714	-0.30427697621
15	62065739	62068238	62066989	-0.311916926267	-0.323816293403	-0.300994306963
15	62068239	62070738	62069489	-0.308492383026	-0.320223110162	-0.297736887625
15	62070739	62073238	62071989	-0.305089076636	-0.316646691546	-0.294505331835
15	62073239	62075738	62074489	-0.301707522449	-0.313087742641	-0.291299937862
15	62075739	62078238	62076989	-0.298348145143	-0.309546894835	-0.288120895963
15	62078239	62080738	62079489	-0.295011419978	-0.306024837689	-0.284968438291
15	62080739	62083238	62081989	-0.291697872861	-0.302522335926	-0.281842813629
15	62083239	62085841	62084540	-0.288341303933	-0.298969509327	-0.278681444208
15	62085842	62088341	62087092	-0.285008947615	-0.295437637636	-0.275547500149
15	62088342	62090841	62089592	-0.281769854325	-0.292000292683	-0.272505495082
15	62090842	62093341	62092092	-0.278556366302	-0.288586039294	-0.269491491241
15	62093342	62095841	62094592	-0.275368984349	-0.285195628281	-0.266505704668
15	62095842	62098341	62097092	-0.272208193637	-0.281829775842	-0.263548354192
15	62098342	62101346	62099844	-0.268760089069	-0.278153858842	-0.260326016457
15	62101347	62103846	62102597	-0.265344130708	-0.27450811836	-0.257137473052
15	62103847	62106346	62105097	-0.262271437976	-0.271225367192	-0.254272374923
15	62106347	62108846	62107597	-0.259226936277	-0.267969678721	-0.25143627073
15	62108847	62111346	62110097	-0.256210805827	-0.264741403802	-0.248629151837
15	62111347	62113846	62112597	-0.253223259168	-0.261540922303	-0.245851045465
15	62113847	62116366	62115107	-0.25025272074	-0.258355970006	-0.243091030693
15	62116367	62118866	62117617	-0.247311403077	-0.25519975601	-0.240360318976
15	62118867	62121366	62120117	-0.24441110255	-0.252085079141	-0.237669704831
15	62121367	62123866	62122617	-0.241540304023	-0.248999708764	-0.235008353974
15	62123867	62126366	62125117	-0.238699268732	-0.245944039478	-0.232376376928
15	62126367	62128866	62127617	-0.235888334494	-0.242918545027	-0.229773957418
15	62128867	62131366	62130117	-0.233107857559	-0.239923723266	-0.227201293967
15	62131367	62133868	62132618	-0.230357132103	-0.236958926131	-0.224657604175
15	62133869	62136370	62135120	-0.227636560806	-0.234024689064	-0.222143147439
15	62136371	62138870	62137621	-0.224948748284	-0.231123910578	-0.219660230698
15	62138871	62141370	62140121	-0.222294009433	-0.228257002455	-0.217209064284
15	62145042	62147541	62146292	-0.215879910414	-0.221322855758	-0.211291500091
15	62147542	62150041	62148792	-0.213338496598	-0.218572498154	-0.208948570837
15	62150042	62152541	62151292	-0.210830439737	-0.215856639908	-0.206637313972
15	62152542	62155041	62153792	-0.208355989755	-0.213175609858	-0.204357896415
15	62155042	62157541	62156292	-0.205915386214	-0.210529717227	-0.202110488793
15	62157542	62160041	62158792	-0.203508927308	-0.207919320926	-0.199895333728
15	62160042	62162541	62161292	-0.201137005278	-0.205344882254	-0.197712755758
15	62162542	62165041	62163792	-0.198800005979	-0.202806860056	-0.195563066008
15	62165042	62167541	62166292	-0.196498274606	-0.200305688418	-0.193446509004
15	62167542	62170041	62168792	-0.194231849147	-0.197841495996	-0.191363018191
15	62170042	62172541	62171292	-0.19200065447	-0.195414304838	-0.189312405211
15	62172542	62175041	62173792	-0.189804568027	-0.193024093174	-0.187294431087
15	62175042	62177541	62176292	-0.187643496704	-0.190670871945	-0.185308882527
15	62177542	62180041	62178792	-0.185517320116	-0.188354628115	-0.183355516255
15	62180042	62182541	62181292	-0.183425928395	-0.186075373062	-0.18143408838
15	62182542	62185041	62183792	-0.181369243452	-0.183833152543	-0.179544384155
15	62185042	62187563	62186303	-0.179338375969	-0.181618386866	-0.177678106046
15	62187564	62190063	62188814	-0.177342413375	-0.179441082018	-0.17584348593
15	62190064	62192563	62191314	-0.17538980975	-0.177310566529	-0.174048178752
15	62192564	62195063	62193814	-0.173471689846	-0.175217256998	-0.172283913717
15	62195064	62197622	62196343	-0.17156628812	-0.173137490258	-0.170530545003
15	62197623	62200122	62198873	-0.169695157315	-0.171094873805	-0.168807786368
15	62200123	62202622	62201373	-0.167880541315	-0.169113779439	-0.167136032981
15	62202623	62205122	62203873	-0.166099873962	-0.167169654812	-0.165494422273
15	62205123	62207622	62206373	-0.164352846084	-0.165262241603	-0.163882581543
15	62207623	62210122	62208873	-0.162639017505	-0.16339114328	-0.162300013583
15	62210123	62212622	62211373	-0.160957839807	-0.161555846568	-0.160746123972
15	62212623	62215122	62213873	-0.159308662151	-0.15975572049	-0.159220237267
15	62215123	62217634	62216379	-0.157686867722	-0.157985804971	-0.157718011789
15	62217635	62220196	62218916	-0.156075988661	-0.156228221979	-0.156224100949
15	62220197	62222696	62221447	-0.154498841439	-0.154507965966	-0.15475958208
15	62222697	62225196	62223947	-0.152969281903	-0.152840219857	-0.153337320551
15	62225197	62227696	62226447	-0.151466990644	-0.15120286991	-0.151938444055
15	62227697	62230196	62228947	-0.149991231688	-0.149595157047	-0.150562261722
15	62230197	62232696	62231447	-0.148541304429	-0.148016360328	-0.149208114678
15	62232697	62235196	62233947	-0.147116642289	-0.146465904322	-0.147875466292
15	62235197	62237696	62236447	-0.145716720602	-0.144943251377	-0.146563828276
15	62237697	62240196	62238947	-0.144341053887	-0.143447889246	-0.145272765437
15	62240197	62242696	62241447	-0.142989182068	-0.141979326042	-0.144001873999
15	62242697	62245196	62243947	-0.141660575183	-0.140536988294	-0.142750694789
15	62245197	62247867	62246532	-0.140310642452	-0.13907251326	-0.141477177323
15	62247868	62250367	62249118	-0.13898388316	-0.137634208648	-0.140223259008
15	62250368	62252867	62251618	-0.137723238871	-0.136268551068	-0.139029711036
15	62252868	62255538	62254203	-0.136441841297	-0.134881404633	-0.137814375033
15	62255539	62258178	62256859	-0.135147933169	-0.133481744537	-0.136584970124
15	62258179	62260818	62259499	-0.133883949159	-0.132115444039	-0.13538186831
15	62260819	62263318	62262069	-0.13267396231	-0.130808417771	-0.134228205613
15	62263319	62265818	62264569	-0.131515575445	-0.129557941098	-0.133121976929
15	62265819	62268318	62267069	-0.130374784769	-0.128327202676	-0.132030914305
15	62268319	62270822	62269571	-0.129249917064	-0.127114317147	-0.130953558422
15	62270823	62273322	62272073	-0.128141180817	-0.12591940082	-0.129890276118
15	62273323	62275822	62274573	-0.12704880514	-0.124742569662	-0.128841473872
15	62275823	62278322	62277073	-0.125971134542	-0.123581916313	-0.127805746743
15	62278323	62280822	62279573	-0.124907271725	-0.122436353263	-0.126782418466
15	62280823	62283379	62282101	-0.123844581181	-0.121292156565	-0.125759510423
15	62283380	62285879	62284630	-0.122793624786	-0.120160585013	-0.124747364272
15	62285880	62288379	62287130	-0.121765720687	-0.119053718232	-0.123757068866
15	62288380	62290879	62289630	-0.120747883155	-0.117957472474	-0.122776296624
15	62290880	62293411	62292146	-0.119732874464	-0.116863947444	-0.121798250225
15	62293412	62295935	62294674	-0.118721755078	-0.115774189602	-0.120824115052
15	62295936	62298571	62297254	-0.117698180344	-0.114670467591	-0.119838323901
15	62298572	62301071	62299822	-0.116687056939	-0.113579510782	-0.118865059769
15	62301072	62303571	62302322	-0.115709444235	-0.112523964343	-0.117924746942
15	62303572	62306071	62304822	-0.114737850914	-0.11147407081	-0.116991088157
15	62306072	62308571	62307322	-0.113771643838	-0.110429041687	-0.116063644633
15	62308572	62311071	62309822	-0.11281015985	-0.109388053529	-0.115141951872
15	62311072	62313571	62312322	-0.111852741856	-0.108350288724	-0.114225551692
15	62313572	62316071	62314822	-0.110898724242	-0.107314925307	-0.113313972957
15	62316072	62318571	62317322	-0.109947378834	-0.106281075525	-0.11240668803
15	62318572	62321079	62319826	-0.108996455571	-0.105246208515	-0.111501707188
15	62321080	62323579	62322330	-0.108046763067	-0.104211152773	-0.110599909949
15	62323580	62326079	62324830	-0.107099032811	-0.103176675507	-0.109702075739
15	62326080	62328579	62327330	-0.106150917988	-0.102140192194	-0.108806058092
15	62328580	62331079	62329830	-0.105201455481	-0.101100634247	-0.107911027332
15	62334204	62336703	62335454	-0.103055616465	-0.0987452972912	-0.105896831564
15	62336704	62339203	62337954	-0.102095179246	-0.0976885093332	-0.104999241484
15	62339204	62341703	62340454	-0.101129316171	-0.0966241938058	-0.104099037282
15	62341704	62344203	62342954	-0.100156992637	-0.0955512412709	-0.103195282926
15	62344204	62346703	62345454	-0.0991772130397	-0.094468588346	-0.102287073782
15	62346704	62349203	62347954	-0.098189021038	-0.0933752220833	-0.101373526552
15	62349204	62351703	62350454	-0.0971914249227	-0.0922700882662	-0.100453726371
15	62351704	62354203	62352954	-0.0961833077839	-0.0911519941612	-0.0995266471885
15	62354204	62356703	62355454	-0.0951634488584	-0.0900196287041	-0.0985911747249
15	62356704	62359203	62357954	-0.0941306912487	-0.0888717448694	-0.0976462592213
15	62359204	62361703	62360454	-0.093083914201	-0.0877071411209	-0.0966908787672
15	62361704	62364209	62362957	-0.0920207311922	-0.086523211836	-0.0957228503232
15	62364210	62366709	62365460	-0.0909412542898	-0.0853201392902	-0.0947422621502
15	62366710	62369209	62367960	-0.0898456774338	-0.0840982127237	-0.0937492538907
15	62369210	62371709	62370460	-0.088731628844	-0.0828548583621	-0.0927416396682
15	62371710	62374209	62372960	-0.0875983169591	-0.0815892583267	-0.0917186711323
15	62374210	62376745	62375478	-0.0864367094389	-0.0802914029163	-0.0906721616306
15	62376746	62379245	62377996	-0.0852542628731	-0.078969716753	-0.0896087745141
15	62379246	62381745	62380496	-0.0840590430997	-0.0776333409169	-0.0885356503716
15	62381746	62384245	62382996	-0.0828422289141	-0.0762725311026	-0.0874447533581
15	62384246	62386745	62385496	-0.0816033817423	-0.0748869077391	-0.08633559317
15	62386746	62389245	62387996	-0.0803419866895	-0.0734760249854	-0.0852075925548
15	62389246	62391745	62390496	-0.0790575100722	-0.0720394366066	-0.0840601373894
15	62391746	62394271	62393009	-0.0777425244244	-0.0705689999221	-0.0828864481081
15	62394272	62396771	62395522	-0.0764031393816	-0.0690717177372	-0.0816918155324
15	62396772	62399271	62398022	-0.0750459556718	-0.0675551441369	-0.0804819335427
15	62399272	62401771	62400522	-0.0736635248158	-0.0660111451151	-0.0792499545849
15	62401772	62404271	62403022	-0.0722552986656	-0.0644393037207	-0.0779951862408
15	62404272	62406771	62405522	-0.070820714025	-0.06283918533	-0.0767169232832
15	62406772	62409271	62408022	-0.0693591835809	-0.0612103247754	-0.0754144420222
15	62409272	62411771	62410522	-0.0678701440538	-0.0595522792906	-0.0740870428685
15	62411772	62414271	62413022	-0.0663531352008	-0.0578647144347	-0.0727341235263
15	62414272	62416771	62415522	-0.0648077074704	-0.0561472964914	-0.0713551025636
15	62416772	62419271	62418022	-0.0632336296181	-0.0543998999705	-0.0699496322514
15	62419272	62421771	62420522	-0.0616308564744	-0.0526225892325	-0.0685175459058
15	62421772	62424271	62423022	-0.0599993145599	-0.0508154031559	-0.0670586444908
15	62424272	62426771	62425522	-0.0583389918527	-0.0489784336819	-0.0655727968828
15	62426772	62429271	62428022	-0.0566499247023	-0.0471118182739	-0.064059921964
15	62429272	62431771	62430522	-0.054932157667	-0.0452156979883	-0.0625199516058
15	62431772	62434286	62433029	-0.0531808705908	-0.0432848414248	-0.0609484611074
15	62434287	62436789	62435538	-0.0513995661741	-0.0413231969796	-0.0593484923071
15	62436790	62439289	62438040	-0.0495949096652	-0.0393381618571	-0.0577259535979
15	62439290	62441789	62440540	-0.0477634992437	-0.0373260530457	-0.056077708017
15	62441790	62444289	62443040	-0.0459038774841	-0.0352853413818	-0.0544023603008
15	62444290	62446789	62445540	-0.0440159811104	-0.033216031853	-0.0526997727983
15	62446790	62449289	62448040	-0.04209976361	-0.0311181472573	-0.050969822904
15	62449290	62451789	62450540	-0.0401551274944	-0.0289916622183	-0.0492123315104
15	62451790	62454289	62453040	-0.0381819826723	-0.0268365669854	-0.0474271134937
15	62454290	62456789	62455540	-0.0361802852493	-0.0246528959503	-0.0456140314025
15	62456790	62459289	62458040	-0.0341500009679	-0.0224406707323	-0.0437729860178
15	62459290	62461804	62460547	-0.0320853593078	-0.0201936505969	-0.0418986932751
15	62461805	62464366	62463086	-0.0299651858784	-0.0178888809227	-0.0399718470532
15	62464367	62466866	62465617	-0.0278225160671	-0.0155623367499	-0.0380224078549
15	62466867	62469366	62468117	-0.0256774909905	-0.0132358451046	-0.0360687210582
15	62469367	62471866	62470617	-0.0235040027453	-0.010881062644	-0.0340870122936
15	62471867	62474366	62473117	-0.0213019000188	-0.00849786678345	-0.0320770790455
15	62474367	62476866	62475617	-0.0190708851435	-0.00608599061536	-0.0300385672792
15	62476867	62479366	62478117	-0.0168105670328	-0.00364507369812	-0.0279710295794
15	62479367	62481866	62480617	-0.0145205241573	-0.00117469945208	-0.0258740156858
15	62481867	62484389	62483128	-0.0121900308892	0.00133666606262	-0.0237376470107
15	62484390	62486889	62485640	-0.00982766851024	0.00387971970764	-0.0215697176595
15	62486890	62489389	62488140	-0.00744546116973	0.00644147870753	-0.0193812084381
15	62489390	62491889	62490640	-0.00503186914267	0.00903431580565	-0.0171614660332
15	62491890	62494389	62493140	-0.00258662621047	0.011658470432	-0.0149101815183
15	62494390	62496889	62495640	-0.000109508740575	0.014314124925	-0.0126270698598
15	62496890	62499389	62498140	0.00239961174188	0.017001325446	-0.0103118972202
15	62499390	62501889	62500640	0.0049408369928	0.0197200758033	-0.00796444181128
15	62501890	62504389	62503140	0.00751420619225	0.0224703178244	-0.00558454595147
15	62504390	62506889	62505640	0.01011982075	0.025252066825	-0.00317200405598
15	62506890	62509408	62508149	0.0127674599328	0.0280756590891	-0.000717641371058
15	62509409	62511908	62510659	0.0154492057164	0.0309325480795	0.00177131953267
15	62511909	62514408	62513159	0.0181535574595	0.0338104047665	0.00428430032095
15	62514409	62516908	62515659	0.0208916225349	0.0367209703404	0.00683172007376
15	62516909	62519408	62518159	0.0236639201231	0.0396647176204	0.0094141614686
15	62519409	62521908	62520659	0.0264710334108	0.0426421978379	0.0120322526232
15	62521909	62524408	62523159	0.0293136037171	0.045654020115	0.0146866772834
15	62524409	62526908	62525659	0.0321923649072	0.0487008940628	0.0173782015136
15	62526909	62529408	62528159	0.0351081527669	0.0517836475119	0.0201076773449
15	62529409	62531908	62530659	0.0380618402954	0.0549031533291	0.0228759808541
15	62531909	62534408	62533159	0.0410542918401	0.058060273195	0.0256839812998
15	62534409	62536908	62535659	0.0440863892113	0.0612558812294	0.0285325706397
15	62536909	62539408	62538159	0.0471588371522	0.0644906553147	0.0314224894153
15	62539409	62541943	62540676	0.0502935481791	0.0677875698202	0.0343744582751
15	62541944	62544443	62543194	0.053471572832	0.0711266063715	0.0373707361825
15	62544444	62546943	62545694	0.0566689490617	0.0744825663032	0.040388770805
15	62546944	62549443	62548194	0.0599086722413	0.0778795693246	0.0434502985255
15	62549444	62551943	62550694	0.0631911992624	0.0813180491729	0.0465558021637
15	62551944	62554443	62553194	0.0665169988994	0.0847984571602	0.0497057673461
15	62554444	62556943	62555694	0.0698865343534	0.0883212414711	0.0529006687943
15	62556944	62559443	62558194	0.0733002743758	0.0918868510397	0.0561409919
15	62559444	62561943	62560694	0.0767586699838	0.0954957170208	0.0594272002781
15	62561944	62564443	62563194	0.0802622305795	0.0991483348621	0.0627598019277
15	62564444	62566943	62565694	0.0838115490637	0.102845286536	0.0661393844298
15	62566944	62569443	62568194	0.0874071685461	0.106587107633	0.069566487999
15	62569444	62571943	62570694	0.0910494876928	0.110374183185	0.0730415194796
15	62571944	62574443	62573194	0.0947389062258	0.114206902357	0.0765648856588
15	62574444	62576943	62575694	0.0984758909108	0.118085724656	0.0801370521787
15	62576944	62579487	62578216	0.102294274836	0.122045698421	0.0837904209968
15	62579488	62581987	62580738	0.106161616394	0.126053096184	0.0874940260059
15	62581988	62584487	62583238	0.110043770697	0.130072531536	0.0912151654675
15	62584488	62586987	62585738	0.11397437787	0.134138830976	0.0949860816508
15	62586988	62589487	62588238	0.117953584272	0.138252107974	0.0988069515963
15	62589488	62591987	62590738	0.121981553014	0.142412487792	0.102677977117
15	62591988	62594487	62593238	0.126058147542	0.146619776379	0.106599086804
15	62594488	62597021	62595755	0.130211353443	0.150902777779	0.110597280616
15	62597022	62599521	62598272	0.134413449378	0.15523283287	0.11464594675
15	62599522	62602021	62600772	0.138635351365	0.159579962142	0.11871708157
15	62602022	62604521	62603272	0.142904985844	0.163972919086	0.122837620781
15	62604522	62607021	62605772	0.147222038398	0.168411362145	0.127007278624
15	62607022	62609521	62608272	0.151586127769	0.172894885757	0.131225697636
15	62609522	62612021	62610772	0.155996859697	0.177423072647	0.135492503268
15	62612022	62614521	62613272	0.160453854367	0.181995526814	0.139807323836
15	62614522	62617021	62615772	0.164956768783	0.186611898783	0.144169813811
15	62617022	62619521	62618272	0.169505298427	0.191271889412	0.148579653285
15	62619522	62622038	62620780	0.174113972864	0.19599038666	0.153050914791
15	62622039	62624538	62623289	0.178769958196	0.200754252151	0.157571133942
15	62624539	62627038	62625789	0.183454173458	0.2055439855	0.162121754455
15	62627039	62629538	62628289	0.188182961746	0.210376313881	0.166718633593
15	62629539	62632038	62630789	0.192956116663	0.215251031028	0.171361564029
15	62632039	62634538	62633289	0.197773492089	0.220167997504	0.176050390431
15	62634539	62637038	62635789	0.202634900597	0.22512703931	0.180784909252
15	62637039	62639538	62638289	0.20754019105	0.230128019425	0.185564953653
15	62639539	62642052	62640796	0.212503154139	0.235184995396	0.190403967862
15	62642053	62644552	62643303	0.217509973508	0.240283884356	0.195288488314
15	62644553	62647052	62645803	0.222546249122	0.245410039735	0.200204450817
15	62647053	62649552	62648303	0.227625504339	0.250577250102	0.205165035688
15	62649553	62652104	62650829	0.232800797267	0.255839466418	0.210222086606
15	62652105	62654604	62653355	0.23801901445	0.261142653239	0.215323729872
15	62654605	62657144	62655875	0.243267051661	0.266473516314	0.22045712837
15	62657145	62659684	62658415	0.248598741033	0.271886731466	0.225674942256
15	62659685	62662236	62660961	0.253984520039	0.277352266111	0.230948255863
15	62662237	62664736	62663487	0.259368224758	0.282813170578	0.236222028063
15	62664737	62667286	62666012	0.264789052114	0.288309251576	0.241534604613
15	62667287	62669786	62668537	0.270248221949	0.293841739318	0.246887181891
15	62669787	62672286	62671037	0.275690162892	0.299354337599	0.252225245904
15	62672287	62674786	62673537	0.281167794156	0.304900673999	0.25760067781
15	62674787	62677286	62676037	0.286680206684	0.310479813689	0.263012591948
15	62677287	62679786	62678537	0.292226422302	0.316090740965	0.268460042388
15	62679787	62682286	62681037	0.297805439796	0.32173240797	0.273942073616
15	62682287	62684882	62683585	0.30352426436	0.327512889862	0.27956397194
15	62684883	62687382	62686133	0.309275054886	0.333323040213	0.285219879742
15	62687383	62689882	62688633	0.314947587288	0.339051511458	0.290801390051
15	62689883	62692631	62691257	0.320932519843	0.345092620891	0.29669310321
15	62692632	62695131	62693882	0.326950491923	0.351164086828	0.302620342439
15	62695132	62697631	62696382	0.332709278821	0.356971192543	0.308295220967
15	62697632	62700131	62698882	0.338493500505	0.362801045717	0.313998147837
15	62700132	62702631	62701382	0.344301906998	0.368652274129	0.31972804101
15	62702632	62705131	62703882	0.350133270288	0.374523542917	0.325483821164
15	62705132	62707631	62706382	0.35598638876	0.380413557724	0.331264416251
15	62707632	62710131	62708882	0.361860099777	0.386321058707	0.337068797184
15	62710132	62712669	62711401	0.367798309485	0.392290092299	0.342940493163
15	62712670	62715191	62713931	0.373781652533	0.398301061662	0.348860517323
15	62715192	62717691	62716442	0.379738248019	0.404281696687	0.354757831896
15	62717692	62720191	62718942	0.385685778098	0.410249716554	0.360649996282
15	62720192	62722691	62721442	0.391649397206	0.416230295086	0.36656201585
15	62722692	62725191	62723942	0.39762833837	0.422222582051	0.372493222884
15	62725192	62727691	62726442	0.403621894391	0.428225794393	0.378442995375
15	62727692	62730191	62728942	0.409629260809	0.434239065557	0.384410594405
15	62730192	62732691	62731442	0.415649604587	0.440261510204	0.39039524206
15	62732692	62735191	62733942	0.42168206438	0.446292216493	0.396396131253
15	62735192	62737703	62736448	0.42774033919	0.452344830002	0.402426938468
15	62737704	62740203	62738954	0.433809212396	0.458404109898	0.408472548238
15	62740204	62742703	62741454	0.439873414378	0.46445480588	0.414517743468
15	62742704	62745206	62743955	0.445949139292	0.470513064673	0.420578669284
15	62745207	62747706	62746457	0.452035570458	0.476578040189	0.426654535944
15	62747707	62750206	62748957	0.458124503252	0.482641526894	0.43273718635
15	62750207	62752706	62751457	0.464219958451	0.488707513539	0.438830656295
15	62752707	62755206	62753957	0.470321118268	0.494775170493	0.444934149011
15	62755207	62757706	62756457	0.476427193062	0.500843705646	0.451046891102
15	62757707	62760206	62758957	0.482537427537	0.506912363864	0.457168140994
15	62760207	62762706	62761457	0.488651125434	0.512980453226	0.463297209811
15	62762707	62765220	62763964	0.494784845912	0.519064403931	0.46945071494
15	62765221	62767720	62766471	0.500920866784	0.525146643141	0.475610885777
15	62767721	62770220	62768971	0.507041285479	0.531209450769	0.481759736282
15	62770221	62772720	62771471	0.513162444153	0.537269043641	0.487913666408
15	62772721	62775220	62773971	0.519283634842	0.543324730547	0.494071969911
15	62775221	62777720	62776471	0.525404162683	0.549375836108	0.500233950834
15	62777721	62780220	62778971	0.531523201403	0.555421572003	0.506398760168
15	62780221	62782720	62781471	0.537639957234	0.561461201746	0.512565565926
15	62782721	62785220	62783971	0.543753797497	0.567494161626	0.518733689346
15	62785221	62787720	62786471	0.549864208442	0.573520016142	0.524902566186
15	62787721	62790220	62788971	0.555970775099	0.5795384184	0.531071745577
15	62790221	62792720	62791471	0.562073079927	0.585549018053	0.537240775719
15	62792721	62795220	62793971	0.568170575273	0.591551337095	0.543409069961
15	62795221	62797720	62796471	0.574262772253	0.597544954486	0.549576102055
15	62797721	62800220	62798971	0.580349234694	0.603529501798	0.555741397272
15	62800221	62802720	62801471	0.586429547012	0.609504635653	0.561904491772
15	62802721	62805220	62803971	0.592503343842	0.615470072577	0.568064948694
15	62805221	62807720	62806471	0.598570303767	0.621425574439	0.574222371708
15	62807721	62810220	62808971	0.604630144803	0.627370953591	0.580376393338
15	62810221	62812720	62811471	0.610682613564	0.633306054624	0.586526670135
15	62812721	62815220	62813971	0.616727472868	0.639230736177	0.592672874657
15	62815221	62817720	62816471	0.622764428335	0.645144788305	0.59881463442
15	62817721	62820220	62818971	0.628793212236	0.651048022662	0.604951611975
15	62820221	62822720	62821471	0.634813585745	0.656940276191	0.611083507099
15	62822721	62825220	62823971	0.64082525489	0.662821329188	0.617209967359
15	62825221	62827720	62826471	0.646827939817	0.668690980446	0.623330650428
15	62827721	62830225	62828973	0.652826095925	0.674553663137	0.62945003491
15	62830226	62832725	62831476	0.658816559082	0.68040633893	0.635564854878
15	62832726	62835225	62833976	0.664788825857	0.686238781179	0.641664378293
15	62835226	62837725	62836476	0.670749040057	0.692057001461	0.647754893804
15	62837726	62840225	62838976	0.676696157786	0.697859988802	0.653835348635
15	62840226	62842725	62841476	0.682629211515	0.70364681388	0.659904758615
15	62842726	62845225	62843976	0.688547306606	0.709416625831	0.665962200168
15	62845226	62847725	62846476	0.694449554987	0.715168592057	0.672006739909
15	62847726	62850225	62848976	0.700335071294	0.720901903618	0.678037426928
15	62850226	62852732	62851479	0.706209979572	0.726622579637	0.684060493682
15	62852733	62855232	62853983	0.712068680104	0.732325216708	0.690070160738
15	62855233	62857732	62856483	0.717898762617	0.737997797454	0.696053642478
15	62857733	62860264	62858999	0.723746046339	0.743684941612	0.702057940185
15	62860265	62862854	62861560	0.729676451484	0.749450700255	0.70815084681
15	62862855	62865354	62864105	0.735547723439	0.755156738488	0.714186255802
15	62865355	62867854	62866605	0.741293189891	0.760738359144	0.720095493802
15	62867855	62870354	62869105	0.747016422637	0.766296285634	0.725984956499
15	62870355	62872854	62871605	0.75271706768	0.771830227575	0.731854230583
15	62872855	62875354	62874105	0.758394849333	0.77733997102	0.737702980884
15	62875355	62877854	62876605	0.764049573134	0.782825388719	0.743530945485
15	62877855	62880354	62879105	0.769681049976	0.788286358098	0.749337869222
15	62880355	62882854	62881605	0.775289072939	0.793722730737	0.755123489787
15	62882855	62885354	62884105	0.780873486613	0.799134408494	0.760887597717
15	62885355	62887854	62886605	0.786434085717	0.804521241684	0.766629935988
15	62887855	62890354	62889105	0.791970665865	0.809883092736	0.772350233089
15	62890355	62892854	62891605	0.797482923375	0.815219715397	0.778048125268
15	62892855	62895354	62894105	0.8029705138	0.820530810824	0.783723222616
15	62895355	62897854	62896605	0.808433089597	0.825816070123	0.789375140593
15	62897855	62900354	62899105	0.813870363477	0.8310752336	0.795003566102
15	62900355	62902854	62901605	0.819281960122	0.836307956331	0.800608091801
15	62902855	62905354	62904105	0.824667350286	0.841513740945	0.806188154431
15	62905355	62907854	62906605	0.830025968854	0.846692058049	0.811743151917
15	62907855	62910354	62909105	0.835357243101	0.851842369673	0.817272475485
15	62910355	62912854	62911605	0.840660579552	0.856964107449	0.822775503342
15	62912855	62915354	62914105	0.845935416516	0.862056736248	0.828251641467
15	62915355	62917854	62916605	0.851181186884	0.8671197169	0.833700287174
15	62917855	62920354	62919105	0.856397322556	0.872152497206	0.839120851389
15	62920355	62922854	62921605	0.8615832659	0.877154512848	0.844512774869
15	62922855	62925626	62924241	0.867017930392	0.882394570741	0.850166346341
15	62925627	62928140	62926884	0.872431874806	0.887612647178	0.85580158944
15	62928141	62930640	62929391	0.87753397513	0.892528235427	0.861115293554
15	62930641	62933140	62931891	0.882588863854	0.897396415359	0.866382832975
15	62933141	62935640	62934391	0.887610115485	0.902230225938	0.871618367338
15	62935641	62938140	62936891	0.892597036557	0.907028963912	0.876821195735
15	62938141	62940640	62939391	0.897549026045	0.911792021179	0.881990707352
15	62940641	62943140	62941891	0.902465629692	0.916518936865	0.887126436068
15	62943141	62945640	62944391	0.907346417502	0.921209289997	0.892227924163
15	62945641	62948140	62946891	0.912190922012	0.925862636938	0.897294667094
15	62948141	62950640	62949391	0.916998583573	0.930478433888	0.90232607491
15	62950641	62953140	62951891	0.921768847662	0.935056148368	0.907321553299
15	62953141	62955889	62954515	0.926734898064	0.939819408318	0.912525501989
15	62955890	62958389	62957140	0.931660449377	0.944541454089	0.917690500251
15	62958390	62960889	62959640	0.936311567848	0.948998233126	0.922570931335
15	62960890	62963389	62962140	0.940923380242	0.953415266304	0.927413201428
15	62963390	62965889	62964640	0.945495491041	0.957792227827	0.932216824637
15	62965890	62968389	62967140	0.950027504554	0.962128794903	0.93698131111
15	62968390	62970889	62969640	0.954519021457	0.966424644651	0.941706163687
15	62970890	62973389	62972140	0.958969722353	0.970679533379	0.946390967693
15	62973390	62975889	62974640	0.963379405849	0.97489332667	0.951035441598
15	62975890	62978389	62977140	0.967747919602	0.979065938198	0.955639355736
15	62978390	62980889	62979640	0.972075024666	0.983197168027	0.960202414651
15	62980890	62983389	62982140	0.976360357603	0.987286651813	0.96472422947
15	62983390	62985889	62984640	0.980603570538	0.991334039068	0.969204424071
15	62985890	62988389	62987140	0.984804370413	0.99533904958	0.97364265612
15	62988390	62990889	62989640	0.988962526457	0.999301478495	0.978038626411
15	62990890	62993389	62992140	0.99307786247	1.0032211743	0.982392094703
15	62993390	62995889	62994640	0.997150211673	1.00709798372	0.98670285132
15	62995890	62998389	62997140	1.00117949934	1.0109318532	0.990970772834
15	62998390	63000889	62999640	1.00516563789	1.01472272372	0.995195714148
15	63000890	63003389	63002140	1.00910846223	1.01847046111	0.999377446528
15	63003390	63005889	63004640	1.01300786314	1.02217498311	1.00351580207
15	63005890	63008389	63007140	1.0168636683	1.02583612126	1.00761057665
15	63008390	63010889	63009640	1.02067566523	1.02945365536	1.01166153536
15	63010890	63013389	63012140	1.02444362616	1.03302734328	1.01566843683
15	63013390	63015889	63014640	1.02816734265	1.03655696009	1.01963106328
15	63015890	63018389	63017140	1.03184659343	1.04004226283	1.02354919314
15	63018390	63020889	63019640	1.03548117443	1.04348302553	1.02742262302
15	63020890	63023389	63022140	1.03907099401	1.04687914246	1.03125125334
15	63023390	63025889	63024640	1.04261606604	1.05023061582	1.03503509048
15	63025890	63028389	63027140	1.04611651753	1.05353756941	1.03877424677
15	63028390	63030889	63029640	1.04957258153	1.05680023993	1.04246893388
15	63030890	63033389	63032140	1.05298445614	1.06001883219	1.0461193275
15	63033390	63035893	63034642	1.05635495155	1.06319601308	1.04972839971
15	63035894	63038393	63037144	1.05968142756	1.0663293161	1.05329327991
15	63038394	63040893	63039644	1.06296139865	1.06941645028	1.05681122903
15	63040894	63043393	63042144	1.06619762335	1.07246007259	1.06028512063
15	63043394	63045893	63044644	1.06939027615	1.07546043006	1.06371503691
15	63045894	63048393	63047144	1.07253959285	1.07841783415	1.06710112547
15	63048394	63050893	63049644	1.07564588711	1.08133268806	1.07044359846
15	63050894	63053393	63052144	1.07870953356	1.08420544645	1.07374273893
15	63053394	63055893	63054644	1.08173097416	1.08703663495	1.07699889102
15	63055894	63058393	63057144	1.08471065762	1.08982678991	1.08021239966
15	63058394	63060893	63059644	1.08764896851	1.09257638709	1.08338354079
15	63060894	63063393	63062144	1.0905463702	1.09528599149	1.08651265952
15	63063394	63065931	63064663	1.09342495913	1.09797639885	1.08962346922
15	63065932	63068431	63067182	1.09626321551	1.10062765165	1.09269253554
15	63068432	63070931	63069682	1.0990409279	1.10322107185	1.09569776357
15	63070932	63073431	63072182	1.10178047248	1.10577775558	1.09866311746
15	63073432	63075931	63074682	1.10448265657	1.10829864379	1.10158925072
15	63075932	63078431	63077182	1.10714836648	1.11078476958	1.10447687239
15	63078432	63080931	63079682	1.10977848199	1.11323717754	1.10732666348
15	63080932	63083431	63082182	1.1123738927	1.11565693833	1.11013929856
15	63083432	63085931	63084682	1.11493547846	1.11804511757	1.11291543904
15	63085932	63088451	63087192	1.11747406057	1.12041204351	1.11566653154
15	63088452	63090951	63089702	1.11998008729	1.12274904929	1.11838194681
15	63090952	63093459	63092206	1.12244841364	1.12505156241	1.12105584809
15	63093460	63095959	63094710	1.12488571708	1.12732601479	1.12369523456
15	63095960	63098792	63097376	1.12744739241	1.12971773461	1.12646802835
15	63098793	63101523	63100158	1.13008486383	1.1321818314	1.12932113033
15	63104652	63107151	63105902	1.13541939314	1.13717216909	1.13508468845
15	63107152	63109651	63108402	1.13769643977	1.13930559944	1.13754119624
15	63109652	63112151	63110902	1.13994758016	1.14141710572	1.1399671242
15	63112152	63114651	63113402	1.14217354559	1.1435075855	1.14236301053
15	63114652	63117151	63115902	1.14437506426	1.14557796374	1.1447293584
15	63117152	63119651	63118402	1.14655286139	1.14762917812	1.14706665304
15	63119652	63122151	63120902	1.14870758186	1.14966207605	1.14937530865
15	63122152	63125006	63123579	1.1509899356	1.15181944073	1.15181610483
15	63125007	63127506	63126257	1.15324815471	1.15395844657	1.15422599011
15	63127507	63130006	63128757	1.15533449686	1.15593888719	1.15644757592
15	63130007	63132506	63131257	1.15740060284	1.15790439932	1.15864267009
15	63132507	63135006	63133757	1.15944734929	1.15985594475	1.16081204526
15	63135007	63137506	63136257	1.16147568019	1.16179452716	1.1629565663
15	63137507	63140006	63138757	1.16348660678	1.16372122084	1.16507716565
15	63140007	63142506	63141257	1.16548120414	1.16563716352	1.16717484542
15	63142507	63145006	63143757	1.16746056986	1.16754350355	1.16925065074
15	63145007	63147506	63146257	1.16942579234	1.16944137804	1.17130561977
15	63147507	63150006	63148757	1.1713778654	1.17133183438	1.1733406886
15	63150007	63152540	63151274	1.17333088713	1.17322866394	1.17537039218
15	63152541	63155040	63153791	1.17527242267	1.17511989437	1.1773816779
15	63155041	63157540	63156291	1.17719038761	1.17699370916	1.17936206588
15	63157541	63160040	63158791	1.17909878375	1.17886370377	1.18132609705
15	63160041	63162540	63161291	1.18099838994	1.18073057919	1.18327463737
15	63162541	63165040	63163791	1.1828898134	1.18259482742	1.18520842418
15	63165041	63167540	63166291	1.18477355533	1.18445683149	1.18712809238
15	63167541	63170045	63168793	1.18665159273	1.18631844139	1.18903577343
15	63170046	63172545	63171296	1.18852366079	1.18817929865	1.19093130465
15	63172546	63175045	63173796	1.19038730374	1.19003685916	1.1928123142
15	63175046	63177545	63176296	1.19224535972	1.19189385272	1.19468177703
15	63177546	63180045	63178796	1.19409856772	1.19375092615	1.19654053543
15	63180046	63182545	63181296	1.19594773476	1.19560878896	1.19838950677
15	63182546	63185045	63183796	1.19779379963	1.19746827193	1.20022975057
15	63185046	63187642	63186344	1.19967315214	1.19936604029	1.20209751124
15	63187643	63190142	63188893	1.20155207586	1.20126803969	1.20395926861
15	63190143	63192642	63191393	1.20339475942	1.20313774144	1.2057798531
15	63192643	63195142	63193893	1.20523825247	1.20501246252	1.20759618454
15	63195143	63197642	63196393	1.20708349193	1.20689300987	1.2094093474
15	63197643	63200142	63198893	1.20893147034	1.20878024995	1.21122047961
15	63200143	63202642	63201393	1.21078315654	1.21067501244	1.21303071021
15	63202643	63205142	63203893	1.21263946781	1.21257807003	1.21484112145
15	63205143	63207642	63206393	1.21450124155	1.2144901137	1.21665272066
15	63207643	63210142	63208893	1.21636931297	1.21641182925	1.21846651515
15	63210143	63212642	63211393	1.21824444547	1.21834383457	1.22028343473
15	63212643	63215142	63213893	1.22012723917	1.22028658156	1.22210424656
15	63215143	63217642	63216393	1.22201821087	1.22224044482	1.2239296266
15	63217643	63220142	63218893	1.22391767014	1.22420558999	1.22576004662
15	63220143	63222642	63221393	1.22582563164	1.22618188267	1.22759568955
15	63222643	63225142	63223893	1.22774196219	1.22816904495	1.22943658346
15	63225143	63227642	63226393	1.22966652705	1.23016680484	1.23128274654
15	63227643	63230142	63228893	1.23159924423	1.23217494404	1.23313424987
15	63230143	63232642	63231393	1.23354007853	1.23419329595	1.23499120519
15	63232643	63235142	63233893	1.23548901468	1.2362216992	1.23685375933
15	63235143	63237642	63236393	1.23744607289	1.23826001581	1.23872210467
15	63237643	63240142	63238893	1.23941125051	1.2403080809	1.24059641645
15	63240143	63242642	63241393	1.24138438883	1.24236555633	1.2424767409
15	63242643	63245142	63243893	1.24336511557	1.24443189178	1.24436291225
15	63245143	63247642	63246393	1.24535289948	1.2465063902	1.24625459227
15	63247643	63250268	63248956	1.24739752502	1.24864089899	1.24819927581
15	63250269	63252768	63251519	1.24944848969	1.25078258088	1.25014905304
15	63252769	63255272	63254021	1.25145635234	1.25287966147	1.25205710155
15	63255273	63257772	63256523	1.25346945987	1.25498250798	1.25396952169
15	63257773	63260272	63259023	1.25548579203	1.25708890295	1.2558845166
15	63260273	63262772	63261523	1.25750654553	1.25919998805	1.25780334699
15	63262773	63265272	63264023	1.25953119316	1.26131510343	1.25972563625
15	63265273	63267772	63266523	1.2615591028	1.2634334583	1.26165092975
15	63267773	63270272	63269023	1.26358963474	1.26555425746	1.26357876114
15	63270273	63272772	63271523	1.26562220423	1.26767677554	1.26550870381
15	63272773	63275272	63274023	1.26765606342	1.26980013558	1.26744015673
15	63275273	63277772	63276523	1.26969027219	1.27192327173	1.2693723249
15	63277773	63280272	63279023	1.27172385419	1.27404508786	1.27130437214
15	63280273	63282772	63281523	1.27375583905	1.27616449828	1.2732354633
15	63282773	63285272	63284023	1.27578524408	1.27828040252	1.27516475331
15	63285273	63287772	63286523	1.27781109652	1.28039171194	1.27709140538
15	63287773	63290272	63289023	1.27983246786	1.28249737062	1.27901464311
15	63290273	63292772	63291523	1.28184846431	1.28459634639	1.28093373691
15	63292773	63295272	63294023	1.28385825119	1.28668767108	1.28284801256
15	63295273	63297772	63296523	1.28586106313	1.28877045895	1.28475685783
15	63297773	63300272	63299023	1.28785616032	1.29084383039	1.28665970761
15	63300273	63302772	63301523	1.28984283584	1.29290692851	1.28855604049
15	63302773	63305272	63304023	1.2918203299	1.29495885486	1.29044527182
15	63305273	63307772	63306523	1.29378794463	1.29699878177	1.29232686668
15	63307773	63310272	63309023	1.29574506857	1.29902597766	1.2942003597
15	63310273	63312772	63311523	1.29769122124	1.30103984953	1.29606540542
15	63312773	63315272	63314023	1.2996259888	1.30303988357	1.2979217091
15	63315273	63317772	63316523	1.30154888519	1.30502548243	1.29976891388
15	63317773	63320272	63319023	1.30345944916	1.30699606613	1.30160669147
15	63320273	63323121	63321697	1.30548865458	1.30908635538	1.3035614258
15	63323122	63325621	63324372	1.30750264572	1.31115804714	1.30550464835
15	63325622	63328121	63326872	1.30936925394	1.31307531605	1.30730872846
15	63328122	63330621	63329372	1.31121961005	1.31497300639	1.30910026528
15	63330622	63333121	63331872	1.3130526118	1.31684985889	1.31087836042
15	63333122	63335621	63334372	1.31486723548	1.31870469509	1.31264219309
15	63335622	63338131	63336877	1.316666074	1.32054002846	1.31439446353
15	63338132	63340631	63339382	1.3184444413	1.32235093801	1.31613079184
15	63340632	63343131	63341882	1.32019776674	1.32413264996	1.31784687312
15	63343132	63345631	63344382	1.32192854679	1.32588760164	1.31954527365
15	63345632	63348131	63346882	1.32363575656	1.32761466594	1.32122510044
15	63348132	63350631	63349382	1.32531841608	1.3293127649	1.32288550229
15	63350632	63353131	63351882	1.326975592	1.33098088047	1.32452565895
15	63353132	63355631	63354382	1.32860643178	1.33261810057	1.32614479425
15	63355632	63358131	63356882	1.33021017176	1.33422362137	1.32774219498
15	63358132	63360631	63359382	1.33178611589	1.33579672637	1.32931719373
15	63360632	63363131	63361882	1.33333367293	1.33733681873	1.33086921188
15	63363132	63365664	63364398	1.33486197686	1.33885294907	1.33240745259
15	63365665	63368164	63366915	1.33636127742	1.34033540302	1.33392214501
15	63368165	63370664	63369415	1.33782089658	1.34177367155	1.33540243706
15	63370665	63373164	63371915	1.33925089093	1.34317771318	1.33685846242
15	63373165	63375664	63374415	1.34065111316	1.34454737486	1.33829007201
15	63375665	63378164	63376915	1.34202141553	1.34588250028	1.33969711998
15	63378165	63380664	63379415	1.34336164458	1.34718292931	1.34107945326
15	63380665	63383164	63381915	1.34467157994	1.3484484367	1.34243685209
15	63383165	63385664	63384415	1.34595099264	1.34967880784	1.34376907141
15	63385665	63388164	63386915	1.34719965051	1.35087382994	1.3450758583
15	63388165	63390664	63389415	1.34841732432	1.35203329181	1.34635696711
15	63390665	63393164	63391915	1.34960383372	1.35315703145	1.347612199
15	63393165	63395664	63394415	1.35075907464	1.35424497158	1.34884141382
15	63395665	63398164	63396915	1.35188295684	1.35529705764	1.3500444741
15	63398165	63400664	63399415	1.35297537169	1.35631322311	1.35122121648
15	63400665	63403164	63401915	1.35403623188	1.35729343715	1.35237148019
15	63403165	63405664	63404415	1.3550654534	1.35823767178	1.35349510692
15	63405665	63408164	63406915	1.35606301791	1.35914596542	1.35459200111
15	63408165	63410664	63409415	1.35702894561	1.36001840342	1.3556620978
15	63410665	63413164	63411915	1.35796321936	1.36085503458	1.35670529858
15	63413165	63415664	63414415	1.35886586082	1.36165595026	1.35772154243
15	63415665	63418164	63416915	1.35973706355	1.36242141148	1.35871094372
15	63418165	63420664	63419415	1.36057713629	1.36315178364	1.35967374522
15	63420665	63423164	63421915	1.36138633789	1.3638473677	1.36061015861
15	63423165	63425664	63424415	1.36216499677	1.36450853838	1.36152046218
15	63425665	63428164	63426915	1.36291342546	1.36513565143	1.36240492622
15	63428165	63430664	63429415	1.3636318115	1.36572892391	1.36326371214
15	63430665	63433164	63431915	1.36432036022	1.3662885956	1.36409698909
15	63433165	63435664	63434415	1.36497928311	1.36681490147	1.36490493569
15	63435665	63438164	63436915	1.36560879808	1.36730809386	1.36568771867
15	63438165	63440664	63439415	1.36620912015	1.36776843147	1.36644549013
15	63440665	63443164	63441915	1.36678049432	1.3681962178	1.36717841265
15	63443165	63445664	63444415	1.36732322035	1.36859183179	1.36788667222
15	63445665	63448164	63446915	1.36783762404	1.3689556965	1.36857045431
15	63448165	63450699	63449432	1.36832724179	1.36929040353	1.36923432429
15	63450700	63453199	63451950	1.36878898679	1.36959394315	1.36987394218
15	63453200	63455699	63454450	1.36921992499	1.36986472916	1.3704848174
15	63455700	63458199	63456950	1.36962367976	1.37010539056	1.37107164985
15	63458200	63460710	63459455	1.37000116447	1.37031664144	1.37163553522
15	63460711	63463210	63461961	1.37035187709	1.37049839584	1.37217546864
15	63463211	63465710	63464461	1.3706750603	1.37065053526	1.37268994522
15	63465711	63468210	63466961	1.3709717573	1.3707738663	1.37318024331
15	63468211	63470763	63469487	1.37124488585	1.37086965056	1.37365109722
15	63470764	63473277	63472021	1.37149227824	1.37093712246	1.3740987411
15	63473278	63475777	63474528	1.3717111394	1.37097616922	1.37451737363
15	63475778	63478277	63477028	1.37190397698	1.37098805907	1.3749108653
15	63478278	63480777	63479528	1.37207171909	1.37097336184	1.37528052768
15	63480778	63483283	63482031	1.37221491582	1.37093254119	1.37562698962
15	63483284	63485783	63484534	1.37233384392	1.3708662129	1.3759501353
15	63485784	63488305	63487045	1.37242927228	1.37077466305	1.37625124491
15	63488306	63490805	63489556	1.37250137468	1.3706587646	1.37652970008
15	63490806	63493305	63492056	1.37255063788	1.37051992469	1.37678496292
15	63493306	63495805	63494556	1.37257805111	1.37035839244	1.37701882665
15	63495806	63498305	63497056	1.37258418367	1.37017482936	1.37723174957
15	63498306	63500805	63499556	1.37256953002	1.36996983159	1.37742410341
15	63500806	63503305	63502056	1.37253453092	1.36974394712	1.37759620143
15	63503306	63505805	63504556	1.37247953882	1.36949762813	1.37774828079
15	63505806	63508305	63507056	1.37240491937	1.36923133914	1.37788059569
15	63508306	63510805	63509556	1.3723112381	1.36894573772	1.37799362171
15	63510806	63513305	63512056	1.37219914245	1.36864156755	1.37808791647
15	63513306	63515805	63514556	1.37206929066	1.36831958482	1.37816404634
15	63515806	63518305	63517056	1.3719223172	1.36798050982	1.37822256613
15	63518306	63520808	63519557	1.37175883453	1.36762495317	1.37826410029
15	63520809	63523308	63522059	1.37157945554	1.36725359872	1.37828919711
15	63523309	63525808	63524559	1.3713848819	1.36686743992	1.37829826262
15	63525809	63528308	63527059	1.37117544419	1.36646673288	1.37829172675
15	63528309	63530808	63529559	1.37095160275	1.36605203699	1.37826996382
15	63530809	63533308	63532059	1.37071383458	1.36562394312	1.37823334962
15	63533309	63535808	63534559	1.37046255732	1.36518298932	1.37818218909
15	63535809	63538308	63537059	1.37019815587	1.36472967245	1.37811676283
15	63538309	63540808	63539559	1.36992098242	1.36426444681	1.37803732946
15	63540809	63543308	63542059	1.36963133552	1.3637877079	1.37794410452
15	63543309	63545808	63544559	1.36932945266	1.36329978746	1.37783724612
15	63545809	63548318	63547064	1.36901496225	1.36280004023	1.37771668707
15	63548319	63550818	63549569	1.36868854744	1.36228959187	1.3775826612
15	63550819	63553318	63552069	1.36835077658	1.36176943368	1.37743530879
15	63553319	63555818	63554569	1.36800098995	1.36123860502	1.37727429677
15	63555819	63558318	63557069	1.36763936319	1.36069736445	1.37709972378
15	63558319	63560818	63559569	1.36726617295	1.3601460892	1.37691177163
15	63560819	63563318	63562069	1.36688179555	1.35958524644	1.37671072712
15	63563319	63565818	63564569	1.36648666189	1.35901535821	1.37649692663
15	63565819	63568353	63567086	1.36607846057	1.35843303231	1.3762691737
15	63568354	63570853	63569604	1.36566019364	1.35784248555	1.37602920178
15	63570854	63573353	63572104	1.36523561862	1.35724883844	1.3757793534
15	63573354	63575853	63574604	1.36480232871	1.35664854399	1.37551839459
15	63575854	63578373	63577114	1.36435908322	1.35603982091	1.37524562893
15	63578374	63580873	63579624	1.36390816847	1.35542574343	1.3749625176
15	63580874	63583373	63582124	1.3634519302	1.35480936807	1.37467066668
15	63583374	63585873	63584624	1.36298892449	1.35418861228	1.37436927252
15	63585874	63588373	63587124	1.36251934367	1.35356366533	1.37405851265
15	63588374	63590873	63589624	1.3620433333	1.35293467443	1.37373851311
15	63590874	63593373	63592124	1.36156108521	1.35230184906	1.37340942669
15	63593374	63595873	63594624	1.36107280481	1.35166543107	1.37307139262
15	63595874	63598373	63597124	1.36057870335	1.35102566174	1.37272455538
15	63598374	63600873	63599624	1.36007910472	1.35038288944	1.37236917634
15	63600874	63603420	63602147	1.35956971791	1.34973156788	1.37200218601
15	63603421	63605920	63604671	1.35905520459	1.34907767351	1.37162688799
15	63605921	63608420	63607171	1.35854090081	1.34842793402	1.3712472098
15	63608421	63610920	63609671	1.35802209873	1.34777635736	1.37085970102
15	63610921	63613420	63612171	1.35749901293	1.34712322197	1.37046448299
15	63613421	63615920	63614671	1.35697188774	1.34646883956	1.37006170299
15	63623218	63625717	63624468	1.35487267148	1.34389895969	1.36841415367
15	63625718	63628224	63626971	1.35432924218	1.34324269138	1.3679766363
15	63628225	63630724	63629475	1.35378336861	1.34258704719	1.36753270874
15	63630725	63633224	63631975	1.35323656027	1.34193377968	1.36708364194
15	63633225	63635724	63634475	1.35268844764	1.34128236197	1.36662920771
15	63635725	63638224	63636975	1.35213959662	1.34063338579	1.36616994365
15	63638225	63640724	63639475	1.3515905873	1.33998747865	1.36570637629
15	63640725	63643224	63641975	1.35104198437	1.33934526749	1.36523900322
15	63643225	63645724	63644475	1.3504944154	1.3387074504	1.3647683788
15	63645725	63648243	63646984	1.34994659484	1.3380725172	1.36429338599
15	63648244	63650766	63649505	1.34939860355	1.33744057192	1.3638140488
15	63650767	63653266	63652017	1.34885570106	1.33681765667	1.3633349666
15	63653267	63655766	63654517	1.34831918986	1.33620519161	1.36285735421
15	63655767	63658266	63657017	1.34778722538	1.33560100865	1.362379619
15	63658267	63660766	63659517	1.34726064145	1.33500601094	1.36190252981
15	63660767	63663266	63662017	1.34674032352	1.33442115399	1.3614269054
15	63663267	63665766	63664517	1.34622719292	1.333847432	1.36095359869
15	63665767	63668266	63667017	1.34572218318	1.33328584437	1.36048348703
15	63668267	63670766	63669517	1.34522632751	1.33273748462	1.36001755432
15	63670767	63673266	63672017	1.34474072031	1.33220351301	1.35955683915
15	63673267	63675766	63674517	1.34426650047	1.33168513841	1.35910241924
15	63675767	63678266	63677017	1.34380478777	1.33118355613	1.35865534488
15	63678267	63680766	63679517	1.34335678967	1.33070005483	1.35821674726
15	63680767	63683266	63682017	1.34292377289	1.33023598829	1.35778780882
15	63683267	63685766	63684517	1.34250702713	1.32979273827	1.35736972709
15	63685767	63688266	63687017	1.34210778556	1.3293716378	1.35696363025
15	63688267	63690766	63689517	1.34172737892	1.32897412939	1.35657072841
15	63690767	63693266	63692017	1.34136713351	1.3286016544	1.35619222807
15	63693267	63695766	63694517	1.34102830263	1.32825557514	1.35582927781
15	63695767	63698281	63697024	1.34071125176	1.32793636346	1.35548205175
15	63698282	63700781	63699532	1.340418026	1.32764617702	1.35515256336
15	63700782	63703281	63702032	1.34015065573	1.32738708028	1.35484294501
15	63703282	63705781	63704532	1.33990919338	1.32715918511	1.35455310053
15	63705782	63708281	63707032	1.33969468996	1.32696359469	1.35428404335
15	63708282	63710781	63709532	1.33950811963	1.32680132316	1.35403672153
15	63710782	63713281	63712032	1.33935033845	1.32667326622	1.3538119702
15	63713282	63715781	63714532	1.33922218461	1.32658031508	1.35361059413
15	63715782	63718281	63717032	1.33912450961	1.32652336853	1.35343341708
15	63718282	63720781	63719532	1.33905809217	1.32650324561	1.35328119567
15	63720782	63723281	63722032	1.33902367955	1.32652073232	1.35315465529
15	63723282	63725781	63724532	1.33902196161	1.3265765543	1.35305446562
15	63725782	63728281	63727032	1.33905365761	1.32667146524	1.35298132854
15	63728282	63730781	63729532	1.33911956935	1.32680630831	1.35293601959
15	63730782	63733281	63732032	1.33922054604	1.32698198344	1.35291934877
15	63733282	63735788	63734535	1.33935756976	1.32719961794	1.35293210679
15	63735789	63738288	63737039	1.33953144154	1.32746000377	1.35297514288
15	63738289	63740788	63739539	1.33974245464	1.32776328527	1.35304899768
15	63740789	63743289	63742039	1.3399911746	1.32811018725	1.35315401644
15	63743290	63745789	63744540	1.34027785126	1.32850101314	1.35329039342
15	63745790	63748289	63747040	1.34060235864	1.32893555322	1.35345813513
15	63748290	63750789	63749540	1.34096480168	1.32941396085	1.3536572807
15	63750790	63753289	63752040	1.34136515659	1.32993622765	1.35388778829
15	63753290	63755789	63754540	1.3418034257	1.33050237339	1.35414964172
15	63755790	63758289	63757040	1.34227952316	1.33111232673	1.35444274246
15	63758290	63760789	63759540	1.34279336898	1.33176602388	1.35476699712
15	63760790	63763289	63762040	1.34334487927	1.33246339035	1.35512232292
15	63763290	63765789	63764540	1.34393395944	1.33320433846	1.35550863662
15	63765790	63768289	63767040	1.34456051423	1.33398878172	1.35592585408
15	63768290	63770789	63769540	1.34522432755	1.33481650728	1.35637377475
15	63770790	63773289	63772040	1.34592510574	1.33568718691	1.35685215523
15	63773290	63775789	63774540	1.34666254282	1.33660045361	1.35736075988
15	63775790	63778289	63777040	1.34743614683	1.33755572272	1.35789919194
15	63778290	63780799	63779545	1.34824701897	1.33855437772	1.35846816559
15	63780800	63783299	63782050	1.34909311751	1.33959393071	1.35906619816
15	63783300	63785799	63784550	1.34997215626	1.34067160835	1.3596916044
15	63785800	63788299	63787050	1.35088536241	1.34178893996	1.36034520069
15	63788300	63791025	63789663	1.35187586686	1.34299854931	1.36105808082
15	63791026	63793525	63792276	1.35290244956	1.34424994951	1.36180077882
15	63793526	63796025	63794776	1.35391749736	1.34548524373	1.36253854942
15	63796026	63798525	63797276	1.35496379252	1.3467566344	1.36330220714
15	63798526	63801025	63799776	1.35604043124	1.34806303725	1.36409102637
15	63801026	63803525	63802276	1.3571464724	1.34940333282	1.36490424707
15	63803526	63806025	63804776	1.35828092904	1.35077636236	1.3657410562
15	63806026	63808525	63807276	1.35944279801	1.35218095817	1.36660061752
15	63808526	63811025	63809776	1.3606309777	1.35361584646	1.36748200902
15	63811026	63813525	63812276	1.36184430382	1.35507969359	1.368384244
15	63813526	63816025	63814776	1.36308162871	1.35657117977	1.36930635684
15	63816026	63818525	63817276	1.36434182521	1.35808900853	1.37024739989
15	63818526	63821025	63819776	1.36562380396	1.35963192601	1.37120645781
15	63821026	63823525	63822276	1.3669265232	1.36119872171	1.37218266876
15	63823526	63826025	63824776	1.36824895306	1.36278819559	1.37317518453
15	63826026	63828525	63827276	1.36958994304	1.36439901703	1.37418305077
15	63828526	63831025	63829776	1.37094818319	1.36602967446	1.37520517831
15	63831026	63833525	63832276	1.37232195315	1.36767822325	1.37624009256
15	63833526	63836025	63834776	1.37370913298	1.36934228975	1.37728595645
15	63836026	63838525	63837276	1.37510750838	1.37101939116	1.37834085898
15	63838526	63841025	63839776	1.3765148534	1.37270702989	1.37940288777
15	63841026	63843530	63842278	1.37793015961	1.37440415557	1.38047106856
15	63843531	63846111	63844821	1.37937356565	1.3761350658	1.38156040318
15	63846112	63848611	63847362	1.3808186655	1.3778682494	1.38265076013
15	63848612	63851115	63849864	1.38224225395	1.37957602774	1.38372442903
15	63851116	63853615	63852366	1.38366448795	1.38128272485	1.38479642167
15	63853616	63856115	63854866	1.38508240857	1.3829849212	1.38586432685
15	63856116	63858615	63857366	1.38649547887	1.38468208705	1.38692757642
15	63858616	63861115	63859866	1.38790214944	1.3863724515	1.38798486656
15	63861116	63863615	63862366	1.38930090843	1.38805427093	1.38903493869
15	63863616	63866118	63864867	1.39069081564	1.38972649898	1.39007695199
15	63866119	63868618	63867369	1.39207028858	1.39138735001	1.39110953929
15	63868619	63871118	63869869	1.39343590093	1.39303286735	1.39212989478
15	63871119	63873618	63872369	1.39478692639	1.39466235197	1.39313722622
15	63873619	63876118	63874869	1.39612153134	1.39627377714	1.39412990693
15	63876119	63878957	63877538	1.39752618285	1.39797193877	1.39517170366
15	63878958	63881457	63880208	1.39890834252	1.39964538738	1.3961933868
15	63881458	63883957	63882708	1.40017958252	1.40118702434	1.39712963309
15	63883958	63886457	63885208	1.40142667395	1.40270201357	1.39804444376
15	63886458	63889007	63887733	1.40265982622	1.40420297196	1.39894502289
15	63889008	63891507	63890258	1.40386454351	1.40567246557	1.39982050436
15	63891508	63894007	63892758	1.40502748483	1.40709432614	1.40066105784
15	63894008	63896507	63895258	1.4061590511	1.40848134666	1.40147410246
15	63896508	63899007	63897758	1.40725765325	1.40983170799	1.40225833128
15	63899008	63901507	63900258	1.40832167627	1.41114357234	1.40301240566
15	63901508	63904007	63902758	1.40934946386	1.41241507461	1.40373493301
15	63904008	63906507	63905258	1.41033934986	1.41364433793	1.40442451165
15	63906508	63909007	63907758	1.41128962561	1.41482941018	1.40507972582
15	63909008	63911507	63910258	1.41219864467	1.41596839998	1.40569921682
15	63911508	63914007	63912758	1.41306477633	1.41705943298	1.40628163686
15	63914008	63916507	63915258	1.413886477	1.41810070597	1.40682573758
15	63916508	63919007	63917758	1.41466217253	1.41909036903	1.40733025446
15	63919008	63921507	63920258	1.41539029004	1.4200265682	1.40779392758
15	63921508	63924007	63922758	1.41606931699	1.42090751587	1.40821555171
15	63924008	63926507	63925258	1.41669778692	1.42173148947	1.40859395184
15	63926508	63929007	63927758	1.41727423788	1.42249677858	1.40892795321
15	63929008	63931507	63930258	1.41779720123	1.42320168321	1.40921636029
15	63931508	63934007	63932758	1.41826524411	1.4238445674	1.40945798966
15	63934008	63936507	63935258	1.41867698049	1.42442385456	1.40965169567
15	63936508	63939007	63937758	1.41903103124	1.42493795224	1.40979636325
15	63939008	63941507	63940258	1.41932603023	1.42538526511	1.40989091075
15	63941508	63944007	63942758	1.41956064749	1.42576422747	1.40993430133
15	63944008	63946507	63945258	1.41973364359	1.42607335873	1.40992559669
15	63946508	63949007	63947758	1.41984378129	1.42631118036	1.40986386095
15	63949008	63951507	63950258	1.41988984221	1.42647625133	1.40974815811
15	63951508	63954007	63952758	1.41987058231	1.42656712176	1.40957750916
15	63954008	63956507	63955258	1.41978482814	1.42658243125	1.4093509888
15	63956508	63959449	63957979	1.41961466966	1.42651177341	1.40903995865
15	63959450	63962358	63960904	1.41934109112	1.42633275321	1.40862956174
15	63962359	63964872	63963616	1.41900226393	1.42606996301	1.40817762778
15	63964873	63967372	63966123	1.41861523263	1.42574318113	1.40769794629
15	63967373	63969875	63968624	1.41815778135	1.42533617762	1.40715955838
15	63969876	63972375	63971126	1.4176283053	1.42484748817	1.40656067326
15	63972376	63974875	63973626	1.41702701932	1.42427725528	1.40590165949
15	63974876	63977375	63976126	1.41635313422	1.42362470731	1.40518173122
15	63977376	63979875	63978626	1.41560635336	1.42288953262	1.40440065067
15	63979876	63982375	63981126	1.41478644243	1.42207148604	1.40355823928
15	63982376	63984875	63983626	1.41389321941	1.42117038636	1.4026543563
15	63984876	63987375	63986126	1.41292649513	1.4201860425	1.4016888591
15	63987376	63989880	63988628	1.4118852535	1.41911740642	1.40066079578
15	63989881	63992380	63991131	1.41076974373	1.41796471214	1.39957048214
15	63992381	63994880	63993631	1.40958174853	1.41672980281	1.39841969494
15	63994881	63997380	63996131	1.40831985059	1.41541122195	1.39720707327
15	63997381	63999880	63998631	1.40698391154	1.41400883168	1.39593250712
15	63999881	64002380	64001131	1.40557386616	1.41252257788	1.39459594091
15	64002381	64004880	64003631	1.40408965657	1.41095242195	1.3931973125
15	64004881	64007380	64006131	1.40253124524	1.40929834713	1.39173657728
15	64007381	64009880	64008631	1.40089859603	1.40756034535	1.39021368345
15	64009881	64012380	64011131	1.39919156626	1.40573830691	1.38862846574
15	64012381	64014880	64013631	1.39741000011	1.40383211345	1.38698073877
15	64014881	64017380	64016131	1.39555383446	1.40184174775	1.38527039444
15	64017381	64019880	64018631	1.39362312381	1.39976732373	1.3834974195
15	64019881	64022380	64021131	1.39161799282	1.39760904386	1.38166184761
15	64022381	64024880	64023631	1.38953870132	1.3953672678	1.37976382338
15	64024881	64027380	64026131	1.38738563928	1.3930425015	1.37780360275
15	64027381	64029880	64028631	1.38515927132	1.39063533307	1.37578150183
15	64029881	64032380	64031131	1.38286010912	1.38814639443	1.37369788375
15	64032381	64034906	64033644	1.38047623471	1.38556283629	1.37154188475
15	64034907	64037406	64036157	1.37802004337	1.38289815878	1.36932463916
15	64037407	64039906	64038657	1.37550526379	1.3801673801	1.36705838329
15	64039907	64042406	64041157	1.37291958271	1.37735727458	1.36473184076
15	64042407	64044906	64043657	1.37026320679	1.37446819721	1.36234504083
15	64044907	64047406	64046157	1.36753634672	1.37150051555	1.35989800179
15	64047407	64049906	64048657	1.36473928523	1.36845467525	1.35739080509
15	64049907	64052406	64051157	1.36187247439	1.36533130485	1.35482368425
15	64052407	64054906	64053657	1.35893651936	1.36213120449	1.35219700569
15	64054907	64057406	64056157	1.35593213044	1.35885528962	1.34951122799
15	64057407	64059906	64058657	1.35286005789	1.355504521	1.3467668438
15	64059907	64062512	64061210	1.34965382049	1.35200648119	1.34390436283
15	64062513	64065012	64063763	1.34637850361	1.34843227168	1.34098179581
15	64065013	64067512	64066263	1.34310484272	1.34485921794	1.33806207719
15	64067513	64070012	64068763	1.33976611311	1.34121462887	1.33508551803
15	64070013	64072512	64071263	1.33636289198	1.33749925044	1.33205250061
15	64072513	64075012	64073763	1.33289579949	1.33371387202	1.32896345168
15	64075013	64077512	64076263	1.32936558522	1.329859412	1.32581893294
15	64077513	64080012	64078763	1.32577307402	1.32593685788	1.32261959432
15	64080013	64082518	64081266	1.3221146787	1.32194237028	1.31936216346
15	64082519	64085018	64083769	1.3183956211	1.31788171028	1.31605123004
15	64085019	64087518	64086269	1.3146214741	1.31376100555	1.31269171218
15	64087519	64090018	64088769	1.31078876621	1.30957646206	1.30928052535
15	64090019	64092518	64091269	1.30689829166	1.30532892324	1.30581840012
15	64092519	64095018	64093769	1.30295086707	1.3010192495	1.30230609497
15	64095019	64097518	64096269	1.2989472864	1.29664826832	1.29874435705
15	64097519	64100018	64098769	1.29488826868	1.29221671719	1.29513387658
15	64100019	64102518	64101269	1.29077452952	1.2877253219	1.29147534893
15	64102519	64105030	64103775	1.28659675536	1.28316384436	1.28776056969
15	64105031	64107530	64106281	1.2823655321	1.27854376457	1.28399904116
15	64107531	64110030	64108781	1.27809182361	1.27387697329	1.28020060111
15	64110031	64112530	64111281	1.27376618656	1.26915308251	1.27635693985
15	64112531	64115030	64113781	1.26938919717	1.26437264336	1.27246865362
15	64115031	64117530	64116281	1.26496147621	1.25953625544	1.26853637862
15	64117531	64120030	64118781	1.2604836989	1.25464458415	1.26456079103
15	64120031	64122530	64121281	1.2559565653	1.24969833269	1.26054257261
15	64122531	64125048	64123790	1.25136414998	1.24468004341	1.2564676452
15	64125049	64127548	64126299	1.24672324415	1.23960801192	1.25235095785
15	64127549	64130048	64128799	1.24205117464	1.23450115437	1.2482078859
15	64130049	64132548	64131299	1.23733178356	1.22934180881	1.24402407976
15	64132549	64135048	64133799	1.23256559721	1.22413056478	1.23979996876
15	64135049	64137556	64136303	1.22774555522	1.21885973055	1.23552924661
15	64140873	64143372	64142123	1.21636774637	1.20641534602	1.22545206329
15	64143373	64145872	64144623	1.21140679271	1.20098845645	1.2210596682
15	64145873	64148498	64147186	1.20627584712	1.19537518132	1.21651750993
15	64148499	64150998	64149749	1.20110015508	1.18971260746	1.21193638936
15	64150999	64153498	64152249	1.19600943326	1.18414273406	1.20743102075
15	64153499	64155998	64154749	1.19087792471	1.17852801366	1.20289003997
15	64155999	64158498	64157249	1.18570666057	1.1728695726	1.19831435324
15	64158499	64160998	64159749	1.18049651649	1.1671683711	1.19370472303
15	64160999	64163498	64162249	1.17524843129	1.1614254437	1.18906196382
15	64163499	64165998	64164749	1.16996346954	1.15564196068	1.18438700641
15	64165999	64168498	64167249	1.1646427271	1.14981913753	1.17968079761
15	64168499	64170998	64169749	1.15928733949	1.14395824262	1.17494430677
15	64170999	64173498	64172249	1.15389856398	1.13806067893	1.17017861005
15	64173499	64175998	64174749	1.1484777217	1.13212792797	1.16538482869
15	64175999	64178498	64177249	1.1430262013	1.12616156526	1.16056412072
15	64178499	64180998	64179749	1.13754539169	1.1201631915	1.15571761697
15	64180999	64183498	64182249	1.13203670714	1.11413446311	1.15084644413
15	64183499	64185998	64184749	1.12650156031	1.10807706562	1.14595169522
15	64185999	64188498	64187249	1.12094133951	1.10199266627	1.14103443766
15	64188499	64191019	64189759	1.11533501925	1.09585840447	1.13607593101
15	64191020	64193519	64192270	1.10970400421	1.08969784335	1.13109496585
15	64193520	64196019	64194770	1.10407681192	1.08354229433	1.12611665083
15	64196020	64198519	64197270	1.09843026843	1.07736651355	1.12112037027
15	64198520	64201019	64199770	1.09276580434	1.07117217968	1.11610726719
15	64201020	64203519	64202270	1.08708472671	1.06496083799	1.11107836964
15	64203520	64206019	64204770	1.0813882389	1.05873389571	1.10603463652
15	64206020	64208537	64207279	1.07565690273	1.05247019875	1.10095874994
15	64208538	64211037	64209788	1.06991235336	1.04619349149	1.0958697576
15	64211038	64213537	64212288	1.06417641521	1.0399277123	1.09078688671
15	64213538	64216051	64214795	1.05841353421	1.03363412694	1.08567851179
15	64216052	64218551	64217302	1.05264096639	1.02733168495	1.08055980943
15	64218552	64221051	64219802	1.04687613119	1.02103948626	1.07544612902
15	64221052	64223574	64222313	1.04107883254	1.01471374372	1.07030171478
15	64223575	64226074	64224825	1.03527341348	1.00838110638	1.06514806486
15	64226075	64228574	64227325	1.02949120105	1.00207580969	1.06001290777
15	64228575	64231074	64229825	1.02370570768	0.995769033	1.05487263714
15	64231075	64233574	64232325	1.01791815963	0.989462197873	1.04972823558
15	64233575	64236074	64234825	1.01212965236	0.983156564189	1.04458058578
15	64236075	64238574	64237325	1.00634115276	0.976853217381	1.03943048915
15	64238575	64241074	64239825	1.00055348565	0.970553074053	1.03427863085
15	64241075	64243574	64242325	0.994767313155	0.964256873231	1.02912554309
15	64243575	64246074	64244825	0.988983237107	0.957965306082	1.02397167906
15	64246075	64248574	64247325	0.983201881439	0.951679101118	1.01881749603
15	64248575	64251102	64249839	0.977391455099	0.945363774931	1.01363451484
15	64251103	64253602	64252353	0.971584872799	0.939055199303	1.00845194295
15	64253603	64256102	64254853	0.965814951919	0.93278908556	1.00329896387
15	64256103	64258602	64257353	0.960049855217	0.92653089705	0.998147054493
15	64258603	64261125	64259864	0.954264789895	0.920253798191	0.99297392219
15	64261126	64263625	64262376	0.948483382369	0.913983505025	0.987800555827
15	64263626	64266125	64264876	0.942736079496	0.907753089368	0.98265410162
15	64266126	64268625	64267376	0.936995776279	0.901533229509	0.977510176111
15	64268626	64271125	64269876	0.931263094613	0.895324677285	0.97236920425
15	64271126	64273643	64272385	0.925518114086	0.889105947764	0.967213173558
15	64273644	64276143	64274894	0.919782163362	0.882900215173	0.962061079008
15	64276144	64278665	64277405	0.914051400101	0.87670339252	0.956909344009
15	64278666	64281165	64279916	0.908331313222	0.870521460235	0.951762812391
15	64281166	64283665	64282416	0.902648288124	0.864382915867	0.946645212943
15	64283666	64286165	64284916	0.896978793048	0.858262310597	0.941535361901
15	64286166	64288665	64287416	0.891324355368	0.852161287246	0.936434612614
15	64288666	64291165	64289916	0.885686514151	0.846081495034	0.931344330249
15	64291166	64293665	64292416	0.880066850791	0.840024615564	0.926265933042
15	64293666	64296167	64294917	0.874464808001	0.833990013328	0.9211989192
15	64296168	64298667	64297418	0.868884419512	0.827981994055	0.916146943242
15	64298668	64301167	64299918	0.863329648417	0.822004784775	0.911113599495
15	64301168	64303667	64302418	0.857799927774	0.816057746162	0.906098369628
15	64303668	64306167	64304918	0.852296881365	0.81014259272	0.901102731472
15	64306168	64308733	64307451	0.846750019737	0.804183561519	0.896062651165
15	64308734	64311233	64309984	0.841233687991	0.798260505204	0.891045672866
15	64311234	64313976	64312605	0.835559433824	0.792171152954	0.885880253116
15	64313977	64316476	64315227	0.829918776209	0.786121125422	0.880740564081
15	64316477	64318976	64317727	0.824575221367	0.780392752564	0.875867118359
15	64318977	64321476	64320227	0.819266774173	0.774704867451	0.871021399006
15	64321477	64323976	64322727	0.813994679465	0.769058702905	0.866204666778
15	64323977	64326476	64325227	0.808760101214	0.763455384201	0.861418130212
15	64334323	64336822	64335573	0.787520910353	0.740746020064	0.841956326943
15	64336823	64339322	64338073	0.782497191417	0.735380362789	0.837343763773
15	64339323	64341989	64340656	0.777353680294	0.729888950416	0.832617636175
15	64341990	64344489	64343240	0.772257358733	0.724450055604	0.827931338603
15	64344490	64346989	64345740	0.767374799689	0.719241267507	0.823438308482
15	64346990	64349489	64348240	0.762540827885	0.714086220108	0.818986781742
15	64349490	64352015	64350753	0.757731982634	0.708959859659	0.814555196405
15	64352016	64354515	64353266	0.752974801224	0.703890443442	0.810168059361
15	64354516	64357015	64355766	0.748294761442	0.698905052337	0.805848981839
15	64357016	64359515	64358266	0.743668239612	0.693978468064	0.801576256174
15	64359516	64362015	64360766	0.739096361601	0.689111855367	0.797350985176
15	64362016	64364515	64363266	0.734580283557	0.684306393562	0.793174317662
15	64364516	64367135	64365826	0.730014793232	0.679450132438	0.788948930929
15	64367136	64369635	64368386	0.725510148161	0.674660355456	0.784776850247
15	64369636	64372135	64370886	0.721171083868	0.670048291445	0.780755285041
15	64372136	64374657	64373397	0.716873857439	0.665482307114	0.776769711647
15	64374658	64377157	64375908	0.712638828056	0.660983994722	0.772839072686
15	64377158	64379657	64378408	0.70848533547	0.656573828715	0.768981421706
15	64379658	64382157	64380908	0.704395841455	0.652233118512	0.765180573373
15	64382158	64384657	64383408	0.700371197647	0.647962700132	0.761437416966
15	64384658	64387157	64385908	0.696412186472	0.643763336336	0.757752782942
15	64387158	64389684	64388421	0.692499413856	0.639614414239	0.754108690068
15	64389685	64392184	64390935	0.688652835861	0.635537060531	0.750523784132
15	64392185	64394684	64393435	0.684895596928	0.631555738832	0.747019747724
15	64394685	64397184	64395935	0.68120657286	0.627647969198	0.743577022771
15	64397185	64399684	64398435	0.67758616516	0.623814079631	0.740196125079
15	64399685	64402184	64400935	0.67403479887	0.620054406391	0.736877611029
15	64402185	64404684	64403435	0.670552828047	0.616369193141	0.733621984947
15	64404685	64407199	64405942	0.667131054822	0.612748568608	0.73042081561
15	64407200	64409709	64408455	0.663771728628	0.609194768067	0.727276380494
15	64409710	64412218	64410964	0.660488741709	0.605722337679	0.724201867635
15	64412219	64414718	64413469	0.657282163517	0.602331199822	0.72119753103
15	64414719	64417218	64415969	0.654153289895	0.599022580899	0.718264768625
15	64417219	64419718	64418469	0.651096057668	0.595789935687	0.715398074
15	64419719	64422218	64420969	0.648110938466	0.592633644514	0.712598048241
15	64422219	64424718	64423469	0.645198495918	0.589554193861	0.709865368147
15	64424719	64427218	64425969	0.642359136249	0.58655192687	0.707200534423
15	64427219	64429718	64428469	0.639593302311	0.583627218889	0.704604087265
15	64429719	64432218	64430969	0.63690145829	0.580780469165	0.702076584056
15	64432219	64434718	64433469	0.634284101372	0.578012130393	0.699618590295
15	64434719	64437218	64435969	0.631741599114	0.575322524304	0.697230536061
15	64437219	64439724	64438472	0.629271309505	0.572708784598	0.69491002076
15	64439725	64442224	64440975	0.626876338401	0.570174134923	0.692660031763
15	64442225	64444724	64443475	0.624559295801	0.567721290662	0.690483076551
15	64444725	64447235	64445980	0.622312555037	0.565342116149	0.688372043935
15	64447236	64449735	64448486	0.620139541805	0.563040201338	0.686330184062
15	64449736	64452247	64450992	0.618040500302	0.560815777821	0.684357759273
15	64452248	64454747	64453498	0.616014671808	0.558667990437	0.682454115043
15	64454748	64457247	64455998	0.614065866076	0.556600823421	0.680622892169
15	64457248	64459747	64458498	0.612188453677	0.554608262052	0.678858841055
15	64459748	64462247	64460998	0.610381948256	0.552689759577	0.677161526184
15	64462248	64464747	64463498	0.608646029485	0.550844958576	0.675530651247
15	64464748	64467247	64465998	0.606980326255	0.549073481827	0.673965830454
15	64467248	64469747	64468498	0.605384557151	0.547375060325	0.672466745621
15	64469748	64472256	64471002	0.603856064939	0.545746906467	0.671030832632
15	64472257	64474765	64473511	0.602394297679	0.544188470977	0.669657510458
15	64474766	64477265	64476016	0.601004331532	0.542705201445	0.668351500465
15	64477266	64479765	64478516	0.59968614451	0.541297108557	0.66711274614
15	64479766	64482275	64481021	0.598434202801	0.539958297139	0.665936026274
15	64482276	64484775	64483526	0.597250872274	0.538691298136	0.664823570055
15	64484776	64487275	64486026	0.596137993564	0.537498075331	0.663777144404
15	64487276	64489775	64488526	0.595092861285	0.536375724408	0.662794243347
15	64489776	64492275	64491026	0.594115286313	0.535324040666	0.661874719636
15	64492276	64494775	64493526	0.593205147422	0.534342891654	0.661018490909
15	64494776	64497275	64496026	0.592362485343	0.533432321207	0.66022561806
15	64497276	64499775	64498526	0.591587453571	0.532592486997	0.65949626901
15	64499776	64502275	64501026	0.590880200982	0.53182352783	0.658830618886
15	64502276	64504775	64503526	0.590240859931	0.531125585202	0.658228799644
15	64504776	64507282	64506029	0.589668998824	0.530498201873	0.657690373524
15	64507283	64509782	64508533	0.589165495284	0.529942363151	0.657216115253
15	64509783	64512282	64511033	0.588731350611	0.529459230617	0.656806905188
15	64512283	64514782	64513533	0.588365803209	0.529048014715	0.656461964639
15	64514783	64517282	64516033	0.588068860204	0.528708766542	0.656181246556
15	64517283	64519782	64518533	0.587840549702	0.528441565743	0.655964714173
15	64519783	64522282	64521033	0.587680931069	0.528246518898	0.655812369436
15	64522283	64524805	64523544	0.587589711808	0.528123237708	0.655723883635
15	64524806	64527305	64526056	0.587567800365	0.528072842097	0.655700065612
15	64527306	64529805	64528556	0.587614964236	0.528095289015	0.655740663714
15	64529806	64532305	64531056	0.587731008387	0.528190305491	0.655845426088
15	64532306	64534805	64533556	0.587915950864	0.528357964218	0.656014332481
15	64534806	64537305	64536056	0.588169830841	0.528598366995	0.656247375734
15	64537306	64539850	64538578	0.588495862865	0.528914730749	0.65654746694
15	64539851	64542447	64541149	0.588900559611	0.529313690543	0.656920586784
15	64542448	64544947	64543698	0.589373968728	0.529785536723	0.657357563404
15	64544948	64547447	64546198	0.589908078646	0.530322094793	0.657850998398
15	64547448	64549947	64548698	0.590511296877	0.530931684885	0.658408679742
15	64549948	64552447	64551198	0.591183591922	0.53161425148	0.659030621919
15	64552448	64554961	64553705	0.591927208702	0.532372072203	0.659718946238
15	64554962	64557461	64556212	0.592740468837	0.53320343756	0.660472146989
15	64557462	64559961	64558712	0.593620941564	0.534105840559	0.661288022085
15	64559962	64562461	64561212	0.594570893558	0.535081577155	0.662168724248
15	64562462	64564961	64563712	0.595590493832	0.536130799358	0.663114471814
15	64564962	64567461	64566212	0.596679899067	0.537253646665	0.664125475182
15	64567462	64569961	64568712	0.597839139324	0.538450135907	0.665201813724
15	64569962	64572461	64571212	0.599068123503	0.53972015131	0.666343457823
15	64572462	64574961	64573712	0.600366860531	0.541063688375	0.667550467208
15	64574962	64577503	64576233	0.601747207101	0.542493016911	0.668833925814
15	64577504	64580043	64578774	0.603210489839	0.544009529937	0.670195144948
15	64580044	64582543	64581294	0.604733502719	0.545589150665	0.671612625801
15	64582544	64585064	64583804	0.606322061327	0.547237843627	0.673091869086
15	64585065	64587564	64586315	0.607983136265	0.548962798556	0.674639447559
15	64587565	64590064	64588815	0.609708519873	0.550755465338	0.67624776647
15	64590065	64592564	64591315	0.611505413484	0.552623317507	0.677923566169
15	64592565	64595172	64593869	0.613414853033	0.554609045615	0.679705162181
15	64595173	64597672	64596423	0.61539857848	0.556672879855	0.681556923038
15	64597673	64600172	64598923	0.617411990954	0.558768390366	0.683437226649
15	64600173	64602672	64601423	0.619495919985	0.560938052324	0.685384199909
15	64602673	64605182	64603928	0.621654167103	0.56318583506	0.687401413449
15	64605183	64607693	64606438	0.623886417416	0.565511428555	0.689488590143
15	64607694	64610193	64608944	0.626183753536	0.567905543654	0.691637410072
15	64610194	64612720	64611457	0.628555184122	0.570377550924	0.693856324079
15	64612721	64615229	64613975	0.630997838149	0.572924454231	0.696142654092
15	64615230	64617756	64616493	0.633505606645	0.575539884104	0.698490680584
15	64617757	64620256	64619007	0.636072903748	0.578217993915	0.700895187318
15	64620257	64622756	64621507	0.638687336504	0.580945810879	0.70334459038
15	64622757	64625256	64624007	0.6413616106	0.583736562453	0.705850801823
15	64625257	64627756	64626507	0.644094379315	0.586588827327	0.7084125657
15	64627757	64630262	64629010	0.646887703252	0.589504747465	0.71103181418
15	64630263	64632762	64631513	0.649736760739	0.592479285863	0.713704019383
15	64632763	64635262	64634013	0.652636273708	0.595506954946	0.716424187066
15	64635263	64637762	64636513	0.655587954558	0.598589573112	0.71919387127
15	64637763	64640262	64639013	0.658590226039	0.601725534357	0.722011530804
15	64640263	64642779	64641521	0.661651432197	0.604923613594	0.724884921876
15	64642780	64645279	64644030	0.664761716509	0.60817357766	0.727804720341
15	64645280	64647779	64646530	0.667906790449	0.611460556113	0.730757439888
15	64647780	64650279	64649030	0.671096040437	0.614794422524	0.733751813597
15	64650280	64652779	64651530	0.674327765947	0.618173466342	0.736786167129
15	64652780	64655314	64654047	0.677622660998	0.621619392507	0.739879861655
15	64655315	64657814	64656565	0.680958523293	0.625109037722	0.743011995183
15	64657815	64660319	64659067	0.684310883722	0.628616816693	0.746159572379
15	64660320	64662819	64661570	0.687700668026	0.632164602661	0.749342261886
15	64662820	64665319	64664070	0.691120947301	0.635745101538	0.752553606133
15	64665320	64667819	64666570	0.694574384489	0.639361070247	0.755796145461
15	64667820	64670319	64669070	0.698059604168	0.643011049853	0.759068616356
15	64670320	64672906	64671613	0.701635931476	0.646757161174	0.762426754182
15	64672907	64675406	64674157	0.70524360819	0.650536783031	0.765814486634
15	64675407	64677914	64676661	0.708822105025	0.654286437865	0.76917500789
15	64677915	64680414	64679165	0.712426363972	0.658063645078	0.77255993565
15	64680415	64682914	64681665	0.716049180893	0.661860823223	0.77596252706
15	64682915	64685414	64684165	0.719695088453	0.665682707811	0.779387045876
15	64685415	64687914	64686665	0.723362977523	0.669528129374	0.782832451381
15	64687915	64690443	64689179	0.727072442644	0.67341763361	0.786317150883
15	64690444	64692943	64691694	0.730803426597	0.677330214959	0.789822284318
15	64692944	64695443	64694194	0.734531003766	0.681239763295	0.793324393442
15	64695444	64697943	64696694	0.738276400966	0.685168568405	0.796843378401
15	64697944	64700443	64699194	0.742038779317	0.68911579052	0.800378402231
15	64700444	64702943	64701694	0.745817403068	0.693080706347	0.80392871932
15	64702944	64705451	64704198	0.749617685756	0.697069065938	0.807499341862
15	64705452	64707955	64706704	0.753435956673	0.701077108099	0.811086721131
15	64707956	64710465	64709211	0.75727015283	0.705102767038	0.814688804382
15	64710466	64712989	64711728	0.761133740085	0.709160285558	0.818318125593
15	64712990	64715494	64714242	0.765006495455	0.71322851302	0.821955587109
15	64715495	64717994	64716745	0.768875587741	0.717294028897	0.825589054733
15	64717995	64720494	64719245	0.772752697458	0.721369133718	0.829229438633
15	64720495	64722999	64721747	0.776644787899	0.725461178349	0.832883218764
15	64723000	64725499	64724250	0.780549456093	0.729567664512	0.836548088346
15	64725500	64727999	64726750	0.784459367462	0.733680879669	0.840217137311
15	64728000	64730516	64729258	0.788390514594	0.737817638374	0.84390536129
15	64730517	64733019	64731768	0.792332353089	0.741966818827	0.84760287286
15	64733020	64735522	64734271	0.796269488574	0.746112159175	0.851295264049
15	64735523	64738022	64736773	0.800210087395	0.750262207825	0.854990218078
15	64738023	64740522	64739273	0.804151205014	0.75441382124	0.858684999303
15	64740523	64743022	64741773	0.808094629182	0.758568838254	0.862381312554
15	64743023	64745527	64744275	0.812042224769	0.762729193517	0.866080920126
15	64745528	64748027	64746778	0.815991223715	0.766891946855	0.869781233344
15	64748028	64750527	64749278	0.819934204488	0.771049241964	0.873475316015
15	64750528	64753027	64751778	0.823874899895	0.775204993635	0.877166663281
15	64753028	64755527	64754278	0.827812393166	0.779358232272	0.880854392037
15	64755528	64758027	64756778	0.831745789961	0.783508031053	0.884537620556
15	64758028	64760527	64759278	0.835674137019	0.787653425573	0.888215390823
15	64760528	64763027	64761778	0.839596401123	0.79179337759	0.891886660411
15	64763028	64765527	64764278	0.843511615318	0.795926926971	0.895550436804
15	64765528	64768027	64766778	0.847418784905	0.800053088368	0.899205693357
15	64768028	64770533	64769281	0.851321615512	0.804175843432	0.902855794354
15	64770534	64773050	64771792	0.855226913985	0.808302466204	0.906506984406
15	64773051	64775550	64774301	0.859118197709	0.812415595026	0.910143753048
15	64775551	64778050	64776801	0.862983937048	0.816503069093	0.913755252943
15	64778051	64780550	64779301	0.866837539919	0.8205790744	0.917353964206
15	64780551	64783050	64781801	0.870678508513	0.824643105577	0.920939364463
15	64783051	64785550	64784301	0.87450646529	0.828694794038	0.924511033916
15	64785551	64788050	64786801	0.878321136915	0.832733891851	0.928068641347
15	64788051	64790656	64789354	0.882202694762	0.836845387336	0.931686811261
15	64790657	64793167	64791912	0.886077247727	0.840951103207	0.935296530366
15	64793168	64795667	64794418	0.889858300305	0.844959348253	0.938817221292
15	64795668	64798177	64796923	0.893622654114	0.848951482297	0.942320431039
15	64801365	64803864	64802615	0.90211718272	0.857965803093	0.950218493696
15	64803865	64806364	64805115	0.905821317808	0.861899071154	0.953659402131
15	64806365	64808864	64807615	0.909508614907	0.865815919378	0.957082772134
15	64808865	64811364	64810115	0.913178654805	0.869715848266	0.960488242036
15	64811365	64813864	64812615	0.916831115087	0.873598452384	0.963875548892
15	64813865	64816364	64815115	0.9204658469	0.877463508784	0.967244597166
15	64816365	64818864	64817615	0.924082809484	0.881310923824	0.970595377572
15	64818865	64821364	64820115	0.92768199275	0.885140643689	0.973927900471
15	64821365	64823866	64822616	0.931264924185	0.888954250289	0.97724359912
15	64823867	64826366	64825117	0.934830404932	0.892750414773	0.980541393509
15	64826367	64828866	64827617	0.938377216296	0.896527774293	0.983820200739
15	64828867	64831505	64830186	0.942003898355	0.900391251741	0.987171087813
15	64831506	64834005	64832756	0.945613365207	0.904237411587	0.990504312758
15	64834006	64836505	64835256	0.949106139692	0.907960171736	0.993728103975
15	64836506	64839005	64837756	0.952580008128	0.911663690539	0.996932801987
15	64839006	64841505	64840256	0.956034095905	0.915346991891	1.00011763307
15	64841506	64844005	64842756	0.959467446294	0.919009004453	1.00328175282
15	64844006	64846505	64845256	0.962879155513	0.922648713747	1.00642436376
15	64846506	64849005	64847756	0.966268456487	0.926265230398	1.009544816
15	64849006	64851505	64850256	0.969634589056	0.929857683155	1.01264245604
15	64851506	64854005	64852756	0.972976901588	0.933425336487	1.01571671395
15	64854006	64856505	64855256	0.976294807965	0.936967549167	1.01876705569
15	64856506	64859005	64857756	0.979587617894	0.940483606129	1.02179280681
15	64859006	64861505	64860256	0.982854680424	0.943972853073	1.02479330322
15	64861506	64864071	64862789	0.986138086989	0.947480307741	1.02780709187
15	64864072	64866571	64865322	0.989394191568	0.950959402512	1.03079400888
15	64866572	64869071	64867822	0.992580628326	0.954364909663	1.0337151443
15	64869072	64871571	64870322	0.995739521016	0.95774188196	1.03660907862
15	64871572	64874071	64872822	0.998870192725	0.96108964006	1.0394751287
15	64874072	64876571	64875322	1.00197164906	0.96440716673	1.0423123169
15	64876572	64879071	64877822	1.00504282121	0.967693354268	1.04511961454
15	64879072	64881603	64880338	1.00810196974	0.970967801285	1.04791362767
15	64881604	64884103	64882854	1.0111283291	0.974208325056	1.0506753214
15	64884104	64886616	64885360	1.01410910371	0.977401225323	1.05339301816
15	64886617	64889144	64887881	1.01707298953	0.980577244035	1.05609286849
15	64889145	64891644	64890395	1.01999300639	0.983707462716	1.05875029993
15	64891645	64894144	64892895	1.02286052621	0.986782582235	1.06135754384
15	64894145	64896644	64895395	1.02569110297	0.989819212761	1.06392885074
15	64896645	64899144	64897895	1.02848399998	0.992816495255	1.06646365108
15	64899145	64901659	64900402	1.0312461305	0.995781789249	1.06896830409
15	64901660	64904159	64902910	1.03397004808	0.998707043739	1.07143613995
15	64904160	64906668	64905414	1.03664965001	1.00158565436	1.07386171291
15	64906669	64909168	64907919	1.03928952108	1.00442250272	1.07624925065
15	64909169	64911668	64910419	1.04188254136	1.00720989218	1.07859239277
15	64911669	64914168	64912919	1.04443318298	1.00995256606	1.08089527042
15	64914169	64916668	64915419	1.04694078277	1.01264974173	1.08315737776
15	64916669	64919168	64917919	1.04940481685	1.01530078602	1.08537833947
15	64919169	64921668	64920419	1.05182484211	1.01790514612	1.08755786529
15	64921669	64924168	64922919	1.05420045667	1.02046230251	1.08969571781
15	64924169	64926668	64925419	1.05653139206	1.02297187488	1.09179178755
15	64926669	64929168	64927919	1.05881751136	1.02543362113	1.09384609086
15	64929169	64931668	64930419	1.0610586921	1.02784730884	1.09585866782
15	64931669	64934168	64932919	1.06325489265	1.03021278191	1.09782964745
15	64934169	64936688	64935429	1.06541464682	1.03253912066	1.09976685105
15	64936689	64939188	64937939	1.06752911135	1.03481668814	1.10166251188
15	64939189	64941713	64940451	1.06959986227	1.03704707077	1.10351821597
15	64941714	64944213	64942964	1.071625958	1.03922915169	1.10533328519
15	64944214	64946713	64945464	1.07359641644	1.04135100619	1.10709805021
15	64946714	64949213	64947964	1.07552178411	1.04342389366	1.10882213012
15	64949214	64951713	64950464	1.07740182305	1.04544747032	1.11050546622
15	64951714	64954213	64952964	1.07923627492	1.0474213797	1.11214797101
15	64954214	64956718	64955466	1.08102625552	1.04934676499	1.11375076094
15	64956719	64959218	64957969	1.08277045993	1.05122222699	1.11531269715
15	64959219	64961718	64960469	1.08446556117	1.053044238	1.11683076683
15	64961719	64964218	64962969	1.08611323099	1.05481464557	1.11830643276
15	64964219	64966743	64965481	1.08772068428	1.05654125001	1.11974612071
15	64966744	64969243	64967994	1.08928019903	1.05821581778	1.12114286526
15	64969244	64971743	64970494	1.09078315016	1.05982916915	1.122488878
15	64971744	64974248	64972996	1.09223860578	1.06139111262	1.12379222554
15	64974249	64976748	64975499	1.09364572938	1.06290080753	1.12505212164
15	64976749	64979259	64978004	1.0950049984	1.06435881084	1.12626897589
15	64979260	64981759	64980510	1.09631583137	1.06576453635	1.12744225666
15	64981760	64984259	64983010	1.09757470227	1.06711425917	1.12856876813
15	64984260	64986759	64985510	1.09878468652	1.06841132304	1.1296512217
15	64986760	64989275	64988018	1.09994926889	1.06965949655	1.13069269973
15	64989276	64991775	64990526	1.10106441023	1.07085447885	1.13168956386
15	64991776	64994275	64993026	1.10212680121	1.07199274882	1.13263883924
15	64994276	64996775	64995526	1.10314016669	1.07307832632	1.13354383415
15	64996776	64999275	64998026	1.10410456367	1.0741112899	1.13440458654
15	64999276	65001778	65000527	1.10502048233	1.07509218188	1.13522152372
15	65001779	65004288	65003034	1.10588976473	1.07602300132	1.13599626863
15	65004289	65006788	65005539	1.10670974892	1.0769009372	1.13672641143
15	65006789	65009288	65008039	1.1074797813	1.07772532481	1.13741133856
15	65009289	65011788	65010539	1.10820171639	1.07849817633	1.13805268429
15	65011789	65014306	65013048	1.1088781907	1.07922234304	1.13865276916
15	65014307	65016821	65015564	1.10950843241	1.07989703637	1.13921086546
15	65016822	65019321	65018072	1.11008878141	1.08051835315	1.13972370494
15	65019322	65021821	65020572	1.1106196554	1.0810867415	1.14019165305
15	65021822	65024321	65023072	1.11110293161	1.0816042129	1.14061635757
15	65024322	65026821	65025572	1.11153869078	1.08207087135	1.14099786242
15	65026822	65029321	65028072	1.11192711428	1.08248693309	1.14133630005
15	65029322	65031821	65030572	1.11226843494	1.08285266929	1.14163185301
15	65031822	65034321	65033072	1.11256286353	1.08316831759	1.14188469547
15	65034322	65036845	65035584	1.11281159233	1.08343515959	1.14209583963
15	65036846	65039345	65038096	1.11301318593	1.08365168169	1.14226403144
15	65039346	65041845	65040596	1.113166946	1.08381718412	1.14238865842
15	65041846	65044345	65043096	1.11327385357	1.08393277829	1.14247048212
15	65044346	65046845	65045596	1.11333377006	1.08399836685	1.14250931716
15	65046846	65049345	65048096	1.11334657128	1.084013873	1.14250498529
15	65049346	65051845	65050596	1.11331213875	1.08397921467	1.14245733178
15	65051846	65054345	65053096	1.11323030376	1.08389424217	1.14236618566
15	65054346	65056845	65055596	1.11310084748	1.08375875551	1.14223133071
15	65056846	65059345	65058096	1.11292353739	1.08357254029	1.14205253809
15	65059346	65061845	65060596	1.11269818999	1.08333543346	1.14182962861
15	65061846	65064356	65063101	1.11242418505	1.08304680644	1.14156199977
15	65064357	65066856	65065607	1.11210189051	1.08270707344	1.14125001592
15	65066857	65069356	65068107	1.11173255495	1.08231759387	1.14089485902
15	65069357	65071856	65070607	1.11131570997	1.08187794419	1.14049602151
15	65071857	65074356	65073107	1.11085160042	1.08138847582	1.1400536692
15	65074357	65076984	65075671	1.11032680695	1.08083513828	1.13955499847
15	65076985	65079484	65078235	1.10975302019	1.08023036682	1.13901109466
15	65079485	65082021	65080753	1.1091423715	1.07958704441	1.13843335012
15	65082022	65084521	65083272	1.1084853517	1.07889525737	1.13781264906
15	65084522	65087021	65085772	1.10778844736	1.07816194758	1.13715501204
15	65087022	65089521	65088272	1.10704775375	1.07738312907	1.13645663368
15	65089522	65092036	65090779	1.10626198467	1.07655758932	1.13571617859
15	65092037	65094536	65093287	1.10543376797	1.07568823001	1.13493599548
15	65094537	65097036	65095787	1.10456727385	1.07477956517	1.13411988168
15	65097037	65099536	65098287	1.10366110189	1.07383026539	1.13326638568
15	65099537	65102036	65100787	1.10271658046	1.0728418744	1.13237661901
15	65102037	65104536	65103287	1.10173506437	1.07181598266	1.13145170107
15	65104537	65107036	65105787	1.10071791797	1.07075419925	1.13049274931
15	65107037	65109559	65108298	1.0996618642	1.06965330773	1.12949648225
15	65109560	65112059	65110810	1.0985722944	1.06851913282	1.12846779144
15	65112060	65114559	65113310	1.09745636809	1.06735928134	1.12741326733
15	65114560	65117059	65115810	1.09631022826	1.06616988975	1.12632910398
15	65117060	65119559	65118310	1.09513521858	1.06495252255	1.12521639438
15	65119560	65122059	65120810	1.09393286443	1.06370893515	1.12407640292
15	65122060	65124589	65123325	1.09269729313	1.06243325457	1.12290336367
15	65124590	65127089	65125840	1.09143721182	1.06113467698	1.12170534331
15	65127090	65129799	65128445	1.09010778937	1.05976734252	1.12043941527
15	65129800	65132299	65131050	1.08875531009	1.05837922892	1.11914931572
15	65132300	65134799	65133550	1.08743728199	1.05702941008	1.1178898048
15	65134800	65137299	65136050	1.08610096811	1.05566387653	1.11661042993
15	65137300	65139799	65138550	1.08474768574	1.05428413862	1.1153122717
15	65139800	65142305	65141053	1.08337712949	1.05289006029	1.11399484849
15	65142306	65144805	65143556	1.08199228654	1.05148485812	1.11266084198
15	65144806	65147403	65146105	1.08056860907	1.05004387374	1.11128635821
15	65147404	65149903	65148654	1.07913258572	1.0485941361	1.1098967446
15	65149904	65152430	65151167	1.07770568953	1.04715732223	1.10851272608
15	65152431	65154930	65153681	1.07626801233	1.04571336585	1.10711495638
15	65154931	65157430	65156181	1.07482896745	1.04427173167	1.1057125319
15	65157431	65159930	65158681	1.07338120589	1.04282504899	1.1042982557
15	65159931	65162430	65161181	1.07192544386	1.04137406536	1.10287276175
15	65162431	65164930	65163681	1.07046247898	1.03991960784	1.10143677868
15	65164931	65167442	65166187	1.06898967442	1.0384590973	1.09998766687
15	65167443	65169959	65168701	1.06750680802	1.036992375	1.09852513925
15	65169960	65172459	65171210	1.06602248495	1.03552798931	1.09705763607
15	65172460	65174976	65173718	1.06453497658	1.03406421789	1.09558345254
15	65174977	65177476	65176227	1.06304355748	1.03260032899	1.09410187491
15	65177477	65179976	65178727	1.06155465923	1.03114258642	1.0926193239
15	65179977	65182476	65181227	1.06006341122	1.02968616431	1.09113098837
15	65182477	65184976	65183727	1.05857031385	1.02823149573	1.08963740766
15	65184977	65187476	65186227	1.05707581498	1.02677891479	1.08813910925
15	65187477	65189976	65188727	1.05558033872	1.0253286966	1.08663664024
15	65189977	65192476	65191227	1.05408417856	1.02388097912	1.08513042965
15	65192477	65194976	65193727	1.05258764737	1.0224359151	1.08362093627
15	65194977	65197476	65196227	1.0510910404	1.02099363413	1.08210860812
15	65197477	65199976	65198727	1.04959464708	1.01955425928	1.08059388819
15	65199977	65202476	65201227	1.04809890598	1.0181180743	1.07907735322
15	65202477	65204976	65203727	1.04660439188	1.01668551012	1.07755970494
15	65204977	65207476	65206227	1.04511167504	1.0152570108	1.07604161892
15	65207477	65209976	65208727	1.04362132176	1.01383302625	1.07452375485
15	65209977	65212476	65211227	1.04213387971	1.01241399101	1.0730067514
15	65212477	65214976	65213727	1.04064990098	1.01100035955	1.07149123407
15	65214977	65217476	65216227	1.0391699854	1.00959265878	1.06997785066
15	65217477	65219976	65218727	1.03769473813	1.00819143423	1.06846724158
15	65219977	65222476	65221227	1.0362247263	1.00679718763	1.06696001987
15	65222477	65224976	65223727	1.03476057512	1.00541048318	1.06545685294
15	65228104	65230612	65229358	1.03148764963	1.00231792352	1.06208959766
15	65230613	65233113	65231863	1.03004428079	1.000957325	1.06060147884
15	65233114	65235626	65234370	1.0286083926	0.999605726028	1.05911918025
15	65235627	65238151	65236889	1.02717489754	0.998258281163	1.0576375094
15	65238152	65240652	65239402	1.02575466738	0.996925150505	1.05616776471
15	65240653	65243170	65241912	1.02434649856	0.995605116498	1.0547087886
15	65243171	65245968	65244570	1.02286710117	0.994220143813	1.05317425381
15	65245969	65248602	65247286	1.02136861169	0.992819135615	1.05161816408
15	65248603	65251112	65249858	1.01996253809	0.991506154179	1.05015651327
15	65251113	65253869	65252491	1.01853684314	0.990176399602	1.04867302391
15	65253870	65256369	65255120	1.01712781407	0.98886366376	1.04720552199
15	65256370	65258869	65257620	1.01580191963	0.987629662926	1.04582344541
15	65258870	65261371	65260121	1.01448965065	0.986409518524	1.04445452403
15	65261372	65263872	65262622	1.01319212056	0.985204198363	1.04309999171
15	65263873	65266372	65265123	1.01190992577	0.984014192106	1.04176053832
15	65266373	65268903	65267638	1.01063660568	0.982833438829	1.04042948286
15	65268904	65271403	65270154	1.00937952132	0.981668710414	1.03911457607
15	65271404	65273903	65272654	1.00814753805	0.980528140601	1.03782516522
15	65273904	65276403	65275154	1.00693308785	0.979404646797	1.03655339484
15	65276404	65278903	65277654	1.00573657629	0.978298525605	1.03529976514
15	65278904	65281403	65280154	1.00455832699	0.977209995507	1.03406469595
15	65281404	65283903	65282654	1.0033986131	0.976139243991	1.032848539
15	65283904	65286403	65285154	1.00225759945	0.975086357427	1.03165153124
15	65286404	65288903	65287654	1.00113538911	0.974051369882	1.03047383267
15	65288904	65291403	65290154	1.00003204927	0.973034258319	1.02931559014
15	65291404	65293903	65292654	0.998947686888	0.972035044489	1.02817698266
15	65293904	65296403	65295154	0.997882283389	0.971053620418	1.02705807405
15	65296404	65298930	65297667	0.99683026186	0.970084727083	1.02595312734
15	65298931	65301527	65300229	0.995776916362	0.969114634003	1.02484688344
15	65301528	65304027	65302778	0.994747779481	0.968166637105	1.02376637556
15	65304028	65306527	65305278	0.993756530612	0.967253149149	1.02272615199
15	65306528	65309027	65307778	0.992783174638	0.966355580204	1.02170539437
15	65309028	65311531	65310280	0.99182702344	0.96547311645	1.02070356474
15	65311532	65314031	65312782	0.990889068497	0.964606497973	1.01972189367
15	65314032	65316557	65315295	0.989965478991	0.963752001328	1.01875657861
15	65316558	65319057	65317808	0.989060451552	0.962913323604	1.01781221029
15	65319058	65321589	65320324	0.988172895721	0.962089274641	1.01688784611
15	65321590	65324089	65322840	0.987303865684	0.961280666455	1.01598476795
15	65324090	65326589	65325340	0.986458642783	0.960492286168	1.0151086077
15	65326590	65329089	65327840	0.985631469521	0.959718629384	1.01425354756
15	65329090	65331589	65330340	0.984822162991	0.958959359038	1.01341958031
15	65331590	65334089	65332840	0.984030508897	0.958214094591	1.01260667966
15	65334090	65336589	65335340	0.983256196245	0.957482359027	1.01181472028
15	65336590	65339089	65337840	0.982498897013	0.956763674761	1.01104354289
15	65339090	65341589	65340340	0.981758163867	0.956057462918	1.0102928509
15	65341590	65344089	65342840	0.981033555377	0.955363164128	1.00956233952
15	65344090	65346589	65345340	0.980324749063	0.954680352099	1.0088518057
15	65346590	65349089	65347840	0.979631403313	0.95400859528	1.00816100888
15	65349090	65351589	65350340	0.978953224681	0.953347518079	1.00748974851
15	65351590	65354118	65352854	0.978286396573	0.952693298098	1.00683435787
15	65354119	65356618	65355369	0.977634538336	0.952049397012	1.00619849735
15	65356619	65359118	65357869	0.97700176396	0.951419868311	1.00558619014
15	65359119	65361618	65360369	0.976384114819	0.950800783534	1.00499358358
15	65361619	65364118	65362869	0.975781534766	0.95019205947	1.00442063941
15	65364119	65366618	65365369	0.975193952429	0.949593595801	1.00386730715
15	65366619	65369162	65367891	0.974616209835	0.949000043781	1.00332882175
15	65369163	65371662	65370413	0.974053299003	0.948416448241	1.00280991921
15	65371663	65374162	65372913	0.97350954937	0.947847358711	1.00231451157
15	65374163	65376662	65375413	0.972979376608	0.947286982904	1.00183742727
15	65376663	65379162	65377913	0.972462215076	0.946734718529	1.00137813928
15	65379163	65381662	65380413	0.971957679389	0.94619015851	1.00093628444
15	65381663	65384162	65382913	0.971465620335	0.945653147261	1.00051171751
15	65384163	65386662	65385413	0.970986066058	0.945123719046	1.00010445831
15	65386663	65389162	65387913	0.970519048401	0.944601930235	0.999714517273
15	65389163	65391662	65390413	0.970064544958	0.944087797008	0.999341835882
15	65391663	65394162	65392913	0.969622485825	0.943581296867	0.998986296825
15	65394163	65396662	65395413	0.969192851532	0.943082468695	0.998647820314
15	65396663	65399162	65397913	0.96877556297	0.942591304701	0.998326253166
15	65399163	65401662	65400413	0.968370392136	0.942107661259	0.998021281104
15	65401663	65404162	65402913	0.967977105492	0.941631388802	0.997732586401
15	65404163	65406662	65405413	0.967595502369	0.941162370578	0.997459883054
15	65406663	65409170	65407917	0.967224854209	0.940699825738	0.997202524036
15	65409171	65411670	65410421	0.966865722744	0.940244555903	0.996960792859
15	65411671	65414170	65412921	0.966518596672	0.939797303502	0.99673489602
15	65414171	65416670	65415421	0.966182882675	0.939357416671	0.996524339458
15	65416671	65419170	65417921	0.965858523908	0.93892493429	0.996328976266
15	65419171	65421670	65420421	0.965545456904	0.938499901041	0.99614863861
15	65421671	65424170	65422921	0.96524365073	0.938082424243	0.995983157796
15	65424171	65426670	65425421	0.964953072361	0.93767262342	0.995832347516
15	65426671	65429170	65427921	0.964673650703	0.93727059168	0.995695969468
15	65429171	65431908	65430540	0.96439279066	0.936857811931	0.99556831599
15	65431909	65434408	65433159	0.964123981406	0.936453643974	0.995456032906
15	65434409	65436908	65435659	0.963878560508	0.936075894606	0.995363043611
15	65436909	65439408	65438159	0.963644036687	0.935706086573	0.995283816477
15	65439409	65441908	65440659	0.9634203531	0.935344272481	0.995218195653
15	65441909	65444408	65443159	0.963207428419	0.934990497868	0.995165977509
15	65444409	65446908	65445659	0.963005215995	0.934644860164	0.995126972056
15	65446909	65449408	65448159	0.962813743401	0.934307531144	0.99510106364
15	65449409	65451908	65450659	0.962632924553	0.933978551604	0.995088037715
15	65451909	65454408	65453159	0.962462206203	0.933657441914	0.995087253616
15	65454409	65456908	65455659	0.962300975859	0.933343648734	0.995098026876
15	65456909	65459408	65458159	0.96214873407	0.933036735365	0.995119784678
15	65459409	65461908	65460659	0.962005087064	0.932736379295	0.995152050022
15	65461909	65464408	65463159	0.961869665941	0.932442295427	0.995194351121
15	65464409	65466908	65465659	0.961742173804	0.932154280121	0.99524627134
15	65466909	65469417	65468163	0.961622240799	0.931871797298	0.995307609316
15	65469418	65471917	65470668	0.961509857923	0.931595127844	0.995378016917
15	65471918	65474417	65473168	0.961405030632	0.931324794192	0.995456911305
15	65474418	65476917	65475668	0.961307146847	0.931059955649	0.995543919648
15	65476918	65479417	65478168	0.961215890624	0.930800391836	0.995638604669
15	65479418	65482083	65480751	0.961128439988	0.930537738094	0.995744231219
15	65482084	65484583	65483334	0.961047922094	0.930280804931	0.995857624919
15	65484584	65487090	65485837	0.960976540883	0.930037401152	0.99597482403
15	65487091	65489590	65488341	0.960911603041	0.929799382857	0.99609911045
15	65489591	65492093	65490842	0.960853021984	0.92956697197	0.996230050246
15	65492094	65494603	65493349	0.960800359334	0.929339122672	0.996367866377
15	65494604	65497103	65495854	0.960753455793	0.929116249682	0.996511777519
15	65497104	65499603	65498354	0.960711821453	0.928898076155	0.996661062762
15	65499604	65502130	65500867	0.96067458901	0.928682461182	0.996816225944
15	65502131	65504630	65503381	0.960641401853	0.928469886644	0.996975997906
15	65504631	65507130	65505881	0.960611828725	0.928260988809	0.997138798944
15	65507131	65509643	65508387	0.960584926868	0.928053360552	0.997305259608
15	65509644	65512143	65510894	0.960560093906	0.92784666618	0.997474469661
15	65512144	65514660	65513402	0.960536729811	0.927640203906	0.997645912163
15	65514661	65517168	65515915	0.960514267835	0.927433000736	0.997819426079
15	65517169	65519668	65518419	0.960492461491	0.927225732739	0.997993760386
15	65519669	65522176	65520923	0.960471031165	0.927017351528	0.998169423401
15	65522177	65524755	65523466	0.96044961587	0.926804418716	0.998349257273
15	65524756	65527255	65526006	0.960428624692	0.926590338225	0.998530488869
15	65527256	65529755	65528506	0.960408050904	0.926377824436	0.998710277405
15	65529756	65532255	65531006	0.960387220586	0.926163041682	0.998891269489
15	65532256	65534755	65533506	0.960365863166	0.925945583424	0.999073349782
15	65534756	65537255	65536006	0.960343702531	0.925725035544	0.999256402033
15	65537256	65539755	65538506	0.960320402425	0.925500916771	0.999440256637
15	65539756	65542262	65541009	0.960295550759	0.925272417552	0.999624926045
15	65542263	65544762	65543513	0.960268507756	0.925038864653	0.99980981507
15	65544763	65547262	65546013	0.960238554864	0.924799760162	0.999993991413
15	65547263	65549762	65548513	0.960204892032	0.924553772067	1.0001772142
15	65549763	65552262	65551013	0.960166761011	0.924299933211	1.00035895208
15	65552263	65555046	65553655	0.960120701932	0.924022002467	1.00054874782
15	65555047	65557546	65556297	0.960067892673	0.923733071862	1.00073563253
15	65557547	65560046	65558797	0.960011062938	0.923448699622	1.00090935674
15	65560047	65562546	65561297	0.959946986826	0.923152901127	1.00107966279
15	65562547	65565046	65563797	0.95987517112	0.922845029902	1.00124621919
15	65565047	65567546	65566297	0.959795113374	0.92252444505	1.00140867072
15	65567547	65570099	65568823	0.959705296263	0.922186934669	1.00156821892
15	65570100	65572599	65571350	0.959605963972	0.921835027133	1.00172281172
15	65572600	65575099	65573850	0.959497864327	0.92147226863	1.00187039818
15	65575100	65577599	65576350	0.959379587568	0.921094531912	1.00201231213
15	65577600	65580099	65578850	0.959250776394	0.920701418497	1.00214824842
15	65580100	65582609	65581355	0.959110854056	0.92029177819	1.00227821159
15	65582610	65585109	65583860	0.958959848013	0.9198661476	1.00240172949
15	65585110	65587609	65586360	0.958797838594	0.919425160194	1.00251834592
15	65587610	65590109	65588860	0.95862432292	0.918967764448	1.00262812602
15	65590110	65592609	65591360	0.958439094165	0.918493746195	1.00273089501
15	65592610	65595109	65593860	0.958241882366	0.918002820509	1.0028264302
15	65595110	65597609	65596360	0.958032454934	0.917494761713	1.0029145258
15	65597610	65600109	65598860	0.957810578565	0.916969358045	1.00299496135
15	65600110	65602609	65601360	0.957576128016	0.916426523917	1.00306759895
15	65602610	65605109	65603860	0.95732905884	0.915866270311	1.00313236072
15	65605110	65607709	65606410	0.95706402733	0.915276904004	1.00319025011
15	65607710	65610209	65608960	0.956785925633	0.91466958918	1.00323994786
15	65610210	65612709	65611460	0.956500814772	0.914057035779	1.00328093194
15	65612710	65615209	65613960	0.956203615124	0.913427804797	1.00331449683
15	65615210	65618136	65616673	0.955867680546	0.912726424639	1.00334277439
15	65618137	65620636	65619387	0.95551801213	0.912005920441	1.00336291101
15	65620637	65623136	65621887	0.955184228138	0.911325966437	1.00337457067
15	65623137	65625636	65624387	0.95483955339	0.910630769646	1.00337993025
15	65625637	65628136	65626887	0.954484354137	0.909920730882	1.00337934009
15	65628137	65630636	65629387	0.95411903571	0.909196325434	1.00337315221
15	65630637	65633136	65631887	0.953744134019	0.908458198777	1.00336180812
15	65633137	65635636	65634387	0.953360369815	0.907707205247	1.00334590551
15	65635637	65638136	65636887	0.952968558642	0.906944306686	1.00332611961
15	65638137	65640636	65639387	0.952569398836	0.906170345258	1.00330301075
15	65640637	65643136	65641887	0.952163500765	0.905386072209	1.00327705831
15	65643137	65645636	65644387	0.951751445278	0.904592216623	1.00324870639
15	65645637	65648165	65646901	0.951331575091	0.903785121774	1.00321832072
15	65648166	65650676	65649421	0.950905961683	0.902968243973	1.00318658902
15	65650677	65653176	65651927	0.950478800649	0.902149101731	1.00315436042
15	65653177	65655676	65654427	0.950049551322	0.901326168222	1.00312207756
15	65655677	65658176	65656927	0.949617945317	0.90049850567	1.00309013932
15	65658177	65660676	65659427	0.949184793545	0.899667211409	1.00305905892
15	65660677	65663176	65661927	0.948751013477	0.898833498085	1.00302944843
15	65663177	65665676	65664427	0.948317552351	0.89799859592	1.00300196924
15	65665677	65668176	65666927	0.947885368854	0.897163716411	1.00297732708
15	65668177	65670676	65669427	0.947455411848	0.896330030814	1.00295624658
15	65670677	65673176	65671927	0.94702862222	0.895498698689	1.00293944882
15	65673177	65675676	65674427	0.946605934052	0.894670881595	1.00292763443
15	65675677	65678176	65676927	0.946188239641	0.893847698905	1.002921461
15	65678177	65680676	65679427	0.945776361061	0.893030204866	1.00292150872
15	65680677	65683176	65681927	0.945370991271	0.892219305037	1.00292824578
15	65683177	65685676	65684427	0.944972817499	0.891415898913	1.00294213666
15	65685677	65688176	65686927	0.94458256995	0.890620929544	1.00296368596
15	65688177	65690676	65689427	0.944201069883	0.889835429406	1.00299348791
15	65690677	65693176	65691927	0.943829233244	0.889060544762	1.00303220959
15	65693177	65695676	65694427	0.943468053053	0.888297533594	1.00308056301
15	65695677	65698176	65696927	0.943118527627	0.887547672294	1.00313925444
15	65698177	65700676	65699427	0.942781606963	0.886812190518	1.0032089446
15	65700677	65703176	65701927	0.942458204303	0.886092268919	1.00329026782
15	65703177	65705676	65704427	0.942149141163	0.88538896199	1.00338380144
15	65705677	65708176	65706927	0.941855317051	0.884703393742	1.00349020897
15	65708177	65710676	65709427	0.941577758163	0.884036801518	1.00361028837
15	65710677	65713176	65711927	0.941317480784	0.883390390311	1.0037448454
15	65713177	65715676	65714427	0.941075413659	0.882765264319	1.00389461496
15	65715677	65718633	65717155	0.940833206652	0.882108770503	1.00407634413
15	65718634	65721133	65719884	0.940615036157	0.881480241601	1.00427825164
15	65721134	65723633	65722384	0.940437286332	0.880930315418	1.00448163793
15	65723634	65726133	65724884	0.940281125457	0.880405674488	1.0047029578
15	65726134	65728633	65727384	0.940146820524	0.879906675595	1.00494237706
15	65728634	65731133	65729884	0.94003457189	0.879433599297	1.00520000909
15	65731134	65733633	65732384	0.939944544643	0.878986668791	1.00547596138
15	65733634	65736408	65735021	0.939873967087	0.878543939502	1.00578714324
15	65736409	65738908	65737659	0.939828908336	0.878131076142	1.00611954885
15	65738909	65741408	65740159	0.939810266919	0.877768072292	1.00645447636
15	65741409	65743908	65742659	0.939815542028	0.877433136242	1.00680922471
15	65743909	65746408	65745159	0.939845195766	0.877126779666	1.00718421208
15	65746409	65748908	65747659	0.93989973814	0.876849555952	1.00757991251
15	65748909	65751408	65750159	0.939979625435	0.876601961435	1.00799674725
15	65751409	65753908	65752659	0.940085052061	0.87638419147	1.00843490308
15	65753909	65756408	65755159	0.940216204434	0.876196410777	1.00889457653
15	65756409	65758940	65757675	0.940374351443	0.876037861264	1.00937910857
15	65758941	65761446	65760194	0.940559249693	0.875909952914	1.00988653093
15	65761447	65763946	65762697	0.940769614278	0.875813690749	1.01041317756
15	65763947	65766448	65765198	0.941006717526	0.875748552333	1.01096215012
15	65766449	65768948	65767699	0.941271041655	0.875714741738	1.01153419537
15	65768949	65771524	65770237	0.941567538116	0.875712848448	1.01213874377
15	65771525	65774042	65772784	0.941894229549	0.875744275025	1.01277030272
15	65774043	65776542	65775293	0.942245242724	0.875808533058	1.01341741007
15	65776543	65779042	65777793	0.94262443371	0.875906063295	1.01408742335
15	65779043	65781542	65780293	0.943033546709	0.876037574675	1.01478314187
15	65781543	65784042	65782793	0.943473088478	0.876203582849	1.01550505139
15	65784043	65786542	65785293	0.943943560187	0.876404603621	1.01625362688
15	65786543	65789064	65787804	0.944447712479	0.876642245238	1.01703278789
15	65789065	65791564	65790315	0.944983969573	0.876916133109	1.0178397154
15	65791565	65794064	65792815	0.945550188295	0.877225231091	1.01867111925
15	65794065	65796564	65795315	0.946149046154	0.877571041822	1.01953088211
15	65796565	65799064	65797815	0.946780883243	0.877953896886	1.02041934579
15	65799065	65801564	65800315	0.947446008346	0.878374095042	1.02133682406
15	65801565	65804064	65802815	0.948144714879	0.878831925216	1.0222836163
15	65804065	65806564	65805315	0.948877259109	0.879327644817	1.02325998008
15	65806565	65809064	65807815	0.949643697521	0.879861297777	1.02426598936
15	65809065	65811642	65810354	0.95045673511	0.880442045729	1.02531799871
15	65811643	65814186	65812915	0.951311708397	0.881066896495	1.02640960509
15	65814187	65816694	65815441	0.952188616306	0.881720886714	1.0275156058
15	65816695	65819194	65817945	0.953089993712	0.882405186945	1.02863991407
15	65819195	65821694	65820445	0.954020777297	0.883123024096	1.02978919901
15	65821695	65824194	65822945	0.954981320745	0.883874317646	1.03096423943
15	65824195	65826694	65825445	0.955970694152	0.884658050496	1.03216417864
15	65826695	65829205	65827950	0.956990100336	0.885474941964	1.03339070045
15	65829206	65831705	65830456	0.958037146512	0.886322852176	1.03464114109
15	65831706	65834205	65832956	0.959107952494	0.887198379601	1.03591112185
15	65834206	65836705	65835456	0.960204038864	0.888102498658	1.03720271518
15	65836706	65839205	65837956	0.961324433717	0.889034158755	1.03851502467
15	65839206	65841705	65840456	0.962468216683	0.889992361186	1.03984720798
15	65841706	65844418	65843062	0.963684297975	0.891018261081	1.04125602081
15	65844419	65846918	65845669	0.964924070183	0.892071027705	1.04268494608
15	65846919	65849418	65848169	0.966133761298	0.893104343632	1.04407269981
15	65849419	65851918	65850669	0.96736276341	0.894159756046	1.04547662543
15	65851919	65854418	65853169	0.968609830135	0.89523592523	1.04689557551
15	65854419	65856918	65855669	0.969873732145	0.896331535721	1.04832840895
15	65856919	65859418	65858169	0.971153272735	0.897445303759	1.04977401263
15	65859419	65861918	65860669	0.972447143199	0.89857578918	1.05123119038
15	65861919	65864630	65863275	0.9738096282	0.899770336054	1.05276112786
15	65864631	65867130	65865881	0.975184732689	0.900979734211	1.05430105002
15	65867131	65869630	65868381	0.976514803336	0.90215274528	1.05578696954
15	65869631	65872130	65870881	0.977854699843	0.903337270037	1.05728070056
15	65872131	65874630	65873381	0.979203510257	0.904532233339	1.05878151895
15	65874631	65877130	65875881	0.980560225305	0.905736465109	1.06028860139
15	65877131	65879630	65878381	0.98192380239	0.906948759964	1.06180109534
15	65879631	65882130	65880881	0.983293274387	0.908168005375	1.06331820348
15	65882131	65884630	65883381	0.984667750839	0.909393164497	1.06483920859
15	65884631	65887130	65885881	0.986046377476	0.910623245233	1.06636342241
15	65887131	65889630	65888381	0.987428342343	0.911857316064	1.06789017767
15	65889631	65892130	65890881	0.988812895343	0.913094520956	1.06941885291
15	65892131	65894630	65893381	0.990199454763	0.914334192854	1.07094897104
15	65894631	65897134	65895883	0.991588658089	0.915576771548	1.07248138231
15	65897135	65899634	65898385	0.992978936395	0.916820701388	1.07401452493
15	65899635	65902134	65900885	0.99436876142	0.918064480885	1.07554686442
15	65902135	65904634	65903385	0.995758923827	0.91930870108	1.07707940772
15	65904635	65907134	65905885	0.997149217729	0.920553091022	1.07861203214
15	66286625	66289148	66287887	0.738066208942	0.678886691438	0.807598531431
15	66289149	66291648	66290399	0.737297612819	0.678534560541	0.806316397733
15	66291649	66294148	66292899	0.736532769822	0.67818422127	0.805040444516
15	66294149	66296659	66295404	0.735766596368	0.677833450545	0.803762072473
15	66296660	66299159	66297910	0.735000559835	0.677483121738	0.80248350317
15	66299160	66301659	66300410	0.734237196158	0.67713469262	0.801208627565
15	66301660	66304178	66302919	0.733472469267	0.676786706861	0.799930255638
15	66304179	66306714	66305447	0.732703988424	0.676438544291	0.798643842867
15	66306715	66309214	66307965	0.731941316422	0.676095059615	0.797364778268
15	66309215	66311714	66310465	0.731187523793	0.675758102415	0.796097658256
15	66311715	66314216	66312966	0.730437371927	0.675425720905	0.794833221499
15	66314217	66316716	66315467	0.729691593826	0.675098600938	0.793572290234
15	66316717	66319216	66317967	0.728950870984	0.674777362364	0.792315647833
15	66319217	66321716	66320467	0.728215300674	0.674462377262	0.791063078699
15	66321717	66324216	66322967	0.727485210442	0.674154079206	0.789814808698
15	66324217	66326716	66325467	0.726760918159	0.673852889033	0.788571059805
15	66326717	66329216	66327967	0.726042897592	0.673559393607	0.787332200313
15	66329217	66331728	66330473	0.72533009443	0.67327369959	0.786095790121
15	66331729	66334232	66332981	0.724624422638	0.672997182666	0.784864443757
15	66334233	66336744	66335489	0.723927223458	0.67273097197	0.783639796407
15	66336745	66339244	66337995	0.723239795209	0.672476133888	0.782423457352
15	66339245	66341972	66340609	0.722533341213	0.672223105752	0.781163171334
15	66341973	66344472	66343223	0.721838397916	0.671983923259	0.77991212541
15	66344473	66346972	66345723	0.721185146935	0.671768806842	0.778724840742
15	66346973	66349472	66348223	0.720543728799	0.671567775846	0.777547206328
15	66349473	66352006	66350740	0.719910630058	0.67138037151	0.776372004317
15	66352007	66354507	66353257	0.719291005735	0.671208764448	0.775208023946
15	66354508	66357007	66355758	0.718689393127	0.671054595224	0.774063307134
15	66357008	66359512	66358260	0.718102306896	0.670917374485	0.772930717104
15	66359513	66362061	66360787	0.717524981418	0.670796662422	0.771800244519
15	66362062	66364564	66363313	0.716964146272	0.670694483753	0.770684320789
15	66364565	66367064	66365815	0.716425263068	0.670612050565	0.769593539738
15	66367065	66369635	66368350	0.715896721682	0.670548107909	0.768503766726
15	66369636	66372140	66370888	0.715385568786	0.670504154568	0.767428741198
15	66372141	66374652	66373397	0.714898291739	0.670480628428	0.766382216101
15	66374653	66377152	66375903	0.714429837814	0.670477107334	0.765353514801
15	66377153	66379652	66378403	0.713981079316	0.670493746286	0.764344338434
15	66379653	66382152	66380903	0.713551113803	0.670530588439	0.763352612251
15	66382153	66384666	66383410	0.713139136141	0.670587988145	0.762376103029
15	66384667	66387166	66385917	0.712746751923	0.670666095003	0.761418143455
15	66387167	66389666	66388417	0.712375424553	0.670764911169	0.760481931251
15	66389667	66392166	66390917	0.712024577103	0.670885023119	0.759565466578
15	66392167	66394666	66393417	0.71169474469	0.671026810192	0.758669443966
15	66394667	66397174	66395921	0.711385939006	0.671190883932	0.757793126035
15	66397175	66399674	66398425	0.711099082598	0.671377242543	0.756938510414
15	66399675	66402174	66400925	0.710834928649	0.671585698422	0.756107446578
15	66402175	66404674	66403425	0.710593381909	0.671816723469	0.755299133096
15	66404675	66407174	66405925	0.710374879158	0.672070574654	0.754514199243
15	66407175	66409674	66408425	0.710179983732	0.672347647613	0.753753386941
15	66409675	66412174	66410925	0.710009396511	0.672648496591	0.753017548294
15	66412175	66414674	66413425	0.709863913342	0.672973787163	0.752307609484
15	66414675	66417174	66415925	0.709744360598	0.673324218359	0.75162452491
15	66417175	66419706	66418441	0.709650983354	0.67370289336	0.750965087167
15	66419707	66422206	66420957	0.709585352519	0.674108235587	0.750334614144
15	66422207	66424726	66423467	0.709548054357	0.67453957838	0.749735172191
15	66424727	66427226	66425977	0.709539007319	0.674997802166	0.749165514521
15	66427227	66429726	66428477	0.709558081811	0.675480750042	0.748627938031
15	66429727	66432226	66430977	0.709605167424	0.675990009477	0.74812029403
15	66432227	66434726	66433477	0.709680090943	0.676525239803	0.747642619082
15	66434727	66437226	66435977	0.709782723453	0.677086165941	0.747194970277
15	66437227	66439726	66438477	0.709913030923	0.677672635689	0.746777469407
15	66439727	66442226	66440977	0.7100710277	0.678284579543	0.746390253489
15	66442227	66444726	66443477	0.710256730668	0.678921956551	0.74603343226
15	66444727	66447226	66445977	0.710470147566	0.679584753348	0.745707067445
15	66447227	66449726	66448477	0.710711312941	0.680272993017	0.74541123901
15	66454490	66456989	66455740	0.711569882188	0.682417083383	0.744726046802
15	66456990	66459489	66458240	0.711919888923	0.683204837744	0.744550515422
15	66459490	66461989	66460740	0.712297921041	0.684018111569	0.744406108754
15	66461990	66464489	66463240	0.712704089389	0.684856972818	0.744292996865
15	66464490	66466989	66465740	0.713138451786	0.68572143816	0.744211291732
15	66466990	66469489	66468240	0.713601103448	0.686611571964	0.744161127802
15	66469490	66471989	66470740	0.714092162264	0.687527498143	0.744142622436
15	66471990	66474489	66473240	0.714611729847	0.688469334569	0.744155866745
15	66474490	66476989	66475740	0.71515974498	0.689437041451	0.744200785928
15	66476990	66479489	66478240	0.715736194049	0.690430649294	0.74427733221
15	66479490	66481989	66480740	0.716341062655	0.691450198779	0.744385448588
15	66481990	66484524	66483257	0.716978550793	0.692502709654	0.74452597326
15	66484525	66487024	66485775	0.717644645725	0.693581524824	0.744698074042
15	66487025	66489524	66488275	0.718333779823	0.694678012578	0.744899864136
15	66489525	66492024	66490775	0.719050448709	0.695799668931	0.74513226816
15	66492025	66494524	66493275	0.719794623478	0.696946515079	0.745395219923
15	66494525	66497024	66495775	0.72056642797	0.698118730357	0.745688800121
15	66497025	66499576	66498301	0.721374603284	0.699329254882	0.746016763373
15	66499577	66502124	66500851	0.722219834849	0.700578463012	0.746380202353
15	66502125	66504624	66503375	0.723086099867	0.70184248366	0.746772481936
15	66504625	66507124	66505875	0.723973916472	0.70312229171	0.747193591509
15	66507125	66509638	66508382	0.724894797923	0.704434374955	0.747649147686
15	66509639	66512138	66510889	0.725847210321	0.705776197182	0.748138845414
15	66512139	66514638	66513389	0.726829261403	0.70714487999	0.748661993671
15	66514639	66517138	66515889	0.727844259424	0.708544873893	0.749220554209
15	66517139	66519657	66518398	0.728896587119	0.709981983506	0.749817235175
15	66519658	66522157	66520908	0.729983578199	0.711452363919	0.750450779541
15	66522158	66524657	66523408	0.7311005665	0.712949703094	0.751118458705
15	66524658	66527162	66525910	0.732252967467	0.714481269218	0.751823487241
15	66527163	66529662	66528413	0.733440609587	0.716046755613	0.752565848039
15	66529663	66532162	66530913	0.734661706722	0.717643788652	0.753344445757
15	66532163	66534662	66533413	0.735917818156	0.719274389039	0.754160298759
15	66534663	66537162	66535913	0.737209080488	0.720938708213	0.755013530855
15	66537163	66539662	66538413	0.738535625363	0.722636899307	0.755904252678
15	66539663	66542162	66540913	0.739897552815	0.72436908519	0.756832541563
15	66542163	66544662	66543413	0.741294836718	0.726135259746	0.757798353386
15	66544663	66547162	66545913	0.742727310971	0.727935297095	0.758801487833
15	66547163	66549662	66548413	0.744194795129	0.729769061433	0.759841724012
15	66549663	66552162	66550913	0.74569708535	0.731636397534	0.760918813221
15	66552163	66554662	66553413	0.74723399333	0.733537154981	0.762032538249
15	66554663	66557162	66555913	0.74880529858	0.735471137095	0.763182665766
15	66557163	66559662	66558413	0.750410740321	0.737438086204	0.76436894563
15	66559663	66562162	66560913	0.752050090483	0.739437780481	0.765591154359
15	66562163	66564662	66563413	0.753723110492	0.741469995189	0.766849049699
15	66564663	66567162	66565913	0.755429553226	0.74353449512	0.768142385258
15	66567163	66569673	66568418	0.757172624437	0.745635204941	0.769473559487
15	66569674	66572235	66570955	0.758971324692	0.74779494816	0.770857203615
15	66572236	66574735	66573486	0.760798321274	0.749980922577	0.772272282446
15	66574736	66577235	66575986	0.762633996391	0.752169943006	0.773703246597
15	66577236	66579735	66578486	0.764499747438	0.754387775126	0.775166465148
15	66579736	66582235	66580986	0.766394851276	0.756633665835	0.776661237222
15	66582236	66584749	66583493	0.768324091581	0.758913350671	0.778191249849
15	66584750	66587249	66586000	0.770281656956	0.76122002524	0.779751812632
15	66587250	66589749	66588500	0.772261331766	0.763546497224	0.781337806916
15	66589750	66592249	66591000	0.774267570555	0.765898195246	0.782952569308
15	66592250	66594749	66593500	0.776299357652	0.768274112459	0.784595063961
15	66594750	66597249	66596000	0.778355840449	0.77067342142	0.786264398218
15	66597250	66599749	66598500	0.780436301846	0.773095427204	0.787959816381
15	66599750	66602249	66601000	0.782540095425	0.775539483463	0.789680656705
15	66602250	66604749	66603500	0.784666601468	0.778004960253	0.791426292356
15	66604750	66607249	66606000	0.786815094952	0.780491123452	0.793195990991
15	66607250	66609749	66608500	0.788984762164	0.782997142981	0.794988940068
15	66609750	66612249	66611000	0.791174765624	0.785522164866	0.796804303376
15	66612250	66614749	66613500	0.793384277018	0.788065344021	0.798641253467
15	66614750	66617249	66616000	0.795612356114	0.790625729867	0.800498844341
15	66617250	66619749	66618500	0.797858035918	0.79320235596	0.80237609276
15	66619750	66622249	66621000	0.800120485602	0.795794407025	0.804272133687
15	66622250	66624749	66623500	0.802399045125	0.798401244173	0.806186265443
15	66624750	66627249	66626000	0.804693217097	0.801022392624	0.808117945729
15	66627250	66629749	66628500	0.807002689218	0.803657559631	0.810066822575
15	66629750	66632249	66631000	0.80932722738	0.806306504343	0.812032661784
15	66632250	66634749	66633500	0.811666682996	0.808969066792	0.814015323289
15	66634750	66637249	66636000	0.814020877414	0.81164505526	0.816014641121
15	66637250	66639749	66638500	0.816389492392	0.814334150048	0.818030300671
15	66639750	66642249	66641000	0.818772038162	0.817035877983	0.820061798934
15	66642250	66644768	66643509	0.821176586952	0.819759464246	0.822115948963
15	66644769	66647268	66646019	0.823594977893	0.822495730328	0.824185719047
15	66647269	66649768	66648519	0.826016064222	0.825232160238	0.826261468035
15	66649769	66652268	66651019	0.828449062581	0.827979258043	0.82835100454
15	66652269	66654768	66653519	0.830893609487	0.830736673839	0.830453952453
15	66654769	66657268	66656019	0.833349382684	0.833504106578	0.832569960835
15	66657269	66659768	66658519	0.835816073137	0.836281279662	0.83469867459
15	66659769	66662268	66661019	0.838293237799	0.839067782789	0.836839606095
15	66662269	66664768	66663519	0.840780259487	0.841863027951	0.838992101499
15	66664769	66667268	66666019	0.843276196618	0.844666098089	0.841155191464
15	66667269	66669768	66668519	0.845780108717	0.847476072634	0.843327916086
15	66669769	66672268	66671019	0.848291095962	0.850292061154	0.845509374812
15	66672269	66674768	66673519	0.850808255094	0.853113164911	0.847698670796
15	66674769	66677273	66676021	0.853332622439	0.855940679678	0.849896568778
15	66677274	66679773	66678524	0.855862153432	0.858772462847	0.85210113688
15	66679774	66682273	66681024	0.858391645922	0.8616028417	0.854307687855
15	66682274	66684773	66683524	0.86092294595	0.864434021581	0.856517692468
15	66684774	66687273	66686024	0.863454938162	0.867264890512	0.858730041461
15	66687274	66689773	66688524	0.865986564791	0.87009441926	0.860943648527
15	66689774	66692371	66691073	0.868566390982	0.872977017261	0.863200849679
15	66692372	66694871	66693622	0.87114373927	0.87585617677	0.86545717803
15	66694872	66697371	66696122	0.873668141358	0.878675675641	0.867668249973
15	66697372	66699871	66698622	0.87618821489	0.881489949904	0.869876475879
15	66699872	66702371	66701122	0.878703081526	0.884298137881	0.872080954949
15	66702372	66704871	66703622	0.881211841707	0.887099349418	0.874280776409
15	66704872	66707371	66706122	0.883713369404	0.889892427598	0.876474842942
15	66707372	66709871	66708622	0.886206429958	0.892676095134	0.878661956312
15	66709872	66712371	66711122	0.888689735524	0.895449006372	0.880840873321
15	66712372	66714871	66713622	0.891162145531	0.898209964467	0.883010495829
15	66714872	66717371	66716122	0.893622625267	0.900957875268	0.885169833054
15	66717372	66719871	66718622	0.896070140811	0.903691637659	0.887317902913
15	66719872	66722371	66721122	0.898503648635	0.906410138529	0.889453715831
15	66722372	66724871	66723622	0.900922160517	0.909112327697	0.891576324859
15	66724872	66727371	66726122	0.903324700892	0.911797181111	0.893684773817
15	66727372	66729872	66728622	0.905710273788	0.914463658683	0.895778077643
15	66729873	66732551	66731212	0.908162685252	0.917205545393	0.897929642793
15	66732552	66735051	66733802	0.910594556547	0.919925248675	0.900062686467
15	66735052	66737551	66736302	0.912921433184	0.922528323327	0.902103073737
15	66737552	66740051	66738802	0.915227331688	0.92510875023	0.904124435401
15	66740052	66742551	66741302	0.917511435491	0.927665650782	0.906125984086
15	66742552	66745051	66743802	0.919772939215	0.930198152283	0.908106953743
15	66745052	66747551	66746302	0.922011035223	0.932705381101	0.910066575202
15	66747552	66750051	66748802	0.924224870665	0.935186423917	0.912004027559
15	66750052	66752551	66751302	0.926413602311	0.937640379305	0.913918499796
15	66752552	66755051	66753802	0.928576399775	0.940066361787	0.915809190793
15	66755052	66757551	66756302	0.930712444787	0.942463494537	0.91767531786
15	66757552	66760051	66758802	0.932820984534	0.944830973173	0.919516152668
15	66760052	66762551	66761302	0.934901363432	0.94716810115	0.921331050012
15	66762552	66765051	66763802	0.936952994076	0.949474256931	0.923119425181
15	66765052	66767551	66766302	0.938975308809	0.951748857028	0.924880695578
15	66767552	66770051	66768802	0.940967768014	0.953991362837	0.926614287892
15	66770052	66772551	66771302	0.942929901832	0.956201315147	0.928319683443
15	66772552	66775051	66773802	0.944861271838	0.958378277735	0.929996405172
15	66775052	66777551	66776302	0.946761439998	0.960521815247	0.931643974786
15	66777552	66780051	66778802	0.948629905898	0.96263143189	0.933261850228
15	66780052	66782551	66781302	0.950466176179	0.964706640046	0.934849496891
15	66782552	66785051	66783802	0.952269728307	0.966746918688	0.936406358212
15	66785052	66787551	66786302	0.95404000002	0.968751689109	0.937931865871
15	66787552	66790061	66788807	0.955779798015	0.970724197965	0.939428344939
15	66790062	66792724	66791393	0.9575394145	0.972721647696	0.940938818801
15	66792725	66795227	66793976	0.959259299022	0.974676607767	0.942411952598
15	66795228	66797915	66796572	0.960949046234	0.976600066947	0.943855856967
15	66797916	66800415	66799166	0.962597686208	0.978479644094	0.945261020951
15	66800416	66802915	66801666	0.964148076741	0.980250096172	0.946578852521
15	66802916	66805415	66804166	0.965660003513	0.981979561829	0.947860322294
15	66805416	66807915	66806666	0.967132924139	0.983667432561	0.949104941069
15	66807916	66810415	66809166	0.968566382755	0.985313174004	0.950312320318
15	66810416	66813279	66811848	0.970059799267	0.987031262878	0.951565756863
15	66813280	66815799	66814540	0.971512006838	0.988705706169	0.952779826057
15	66815800	66818321	66817061	0.972828931603	0.990227712687	0.953876279554
15	66818322	66820821	66819572	0.974098750988	0.991698838743	0.954928981361
15	66820822	66823321	66822072	0.975320900453	0.993118438849	0.955937462392
15	66823322	66825821	66824572	0.976500542425	0.994492528394	0.956905964579
15	66825822	66828321	66827072	0.977637306044	0.995820712736	0.957834136104
15	66828322	66830821	66829572	0.978730879035	0.997102679223	0.958721651292
15	66830822	66833321	66832072	0.979780982989	0.99833816371	0.959568207813
15	66833322	66835821	66834572	0.980787360875	0.999526916829	0.960373534253
15	66835822	66838321	66837072	0.981749859254	1.00066879056	0.961137467722
15	66838322	66840821	66839572	0.982668482587	1.00176380558	0.961859991704
15	66840822	66843321	66842072	0.983543296904	1.00281205762	0.962541143883
15	66843322	66845821	66844572	0.984374334555	1.0038135938	0.963180947858
15	66845822	66848321	66847072	0.98516166868	1.00476849343	0.963779479398
15	66848322	66850821	66849572	0.985905363438	1.00567683933	0.964336788299
15	66850822	66853321	66852072	0.986605415504	1.00653865041	0.964852851854
15	66853322	66855821	66854572	0.987261720618	1.00735383915	0.965327556162
15	66855822	66858345	66857084	0.987876882825	1.00812574785	0.965762676522
15	66858346	66860845	66859596	0.988447285145	1.00884996806	0.966155525687
15	66860846	66863345	66862096	0.988970091395	1.00952290719	0.966504174897
15	66863346	66865845	66864596	0.989447731851	1.01014767747	0.966810284348
15	66865846	66868373	66867110	0.989882178132	1.01072698604	0.967074967113
15	66868374	66870873	66869624	0.990270433657	1.01125693315	0.967296282658
15	66870874	66873373	66872124	0.990610522616	1.01173470482	0.967473260248
15	66873374	66875879	66874627	0.990904904085	1.01216366056	0.967607311382
15	66875880	66878379	66877130	0.991153062304	1.01254307408	0.967698186213
15	66878380	66880879	66879630	0.991354682265	1.01287243923	0.967745819321
15	66880880	66883379	66882130	0.991509878696	1.01315199594	0.967750200845
15	66883380	66885879	66884630	0.991618404428	1.01338146297	0.967711151175
15	66885880	66888379	66887130	0.991680014671	1.01356055749	0.967628496408
15	66888380	66890879	66889630	0.991694482727	1.01368901464	0.967502075742
15	66890880	66893379	66892130	0.991661578782	1.01376656277	0.96733172957
15	66893380	66895879	66894630	0.9915810741	1.0137929256	0.967117309832
15	66895880	66898379	66897130	0.991452819515	1.01376792452	0.966858725863
15	66898380	66900879	66899630	0.991276723663	1.01369145343	0.966555928673
15	66900880	66903385	66902133	0.991052453191	1.01356329122	0.966208467576
15	66903386	66905885	66904636	0.990780162424	1.01338347905	0.965816670623
15	66905886	66908385	66907136	0.990460204302	1.01315227518	0.965381050788
15	66908386	66910885	66909636	0.990092335452	1.01286956482	0.96490123584
15	66910886	66913385	66912136	0.989676797373	1.01253561218	0.964377478036
15	66913386	66915885	66914636	0.989213889369	1.01215075026	0.963810082715
15	66915886	66918385	66917136	0.988703878159	1.01171527467	0.963199332622
15	66918386	66920885	66919636	0.988147142958	1.01122958036	0.962545633404
15	66920886	66923385	66922136	0.987544262911	1.01069426112	0.961849587753
15	66923386	66925885	66924636	0.986895946933	1.01011003609	0.961111927098
15	66925886	66928385	66927136	0.986202947122	1.00947767775	0.960333416635
15	66928386	66930885	66929636	0.985466029896	1.00879798347	0.959514822062
15	66930886	66933385	66932136	0.984686001654	1.00807180521	0.958656918887
15	66933386	66935885	66934636	0.98386374054	1.00730006943	0.957760545877
15	66935886	66938385	66937136	0.983000206113	1.00648377737	0.956826631443
15	66938386	66940885	66939636	0.982096307725	1.00562387953	0.95585605534
15	66940886	66943385	66942136	0.981152986483	1.0047213673	0.954849717793
15	66943386	66945885	66944636	0.980171316736	1.00377736701	0.953808646773
15	66945886	66948385	66947136	0.979152421179	1.00279304019	0.952733930386
15	66948386	66950885	66949636	0.978097328987	1.00176943916	0.951626577221
15	66950886	66953385	66952136	0.977007116469	1.00070766116	0.95048764668
15	66953386	66955885	66954636	0.975882973455	0.999608924721	0.949318305022
15	66955886	66958385	66957136	0.974726247103	0.998474623821	0.948119855102
15	66958386	66960885	66959636	0.973538343221	0.99730621825	0.946893649183
15	66960886	66963385	66962136	0.972320653834	0.996105148883	0.945641031192
15	66963386	66965885	66964636	0.971074479273	0.994872761656	0.944363259175
15	66965886	66968385	66967136	0.969801150117	0.993610438022	0.943061616593
15	66968386	66970885	66969636	0.968502024043	0.992319592094	0.941737403286
15	66970886	66973467	66972177	0.967156569835	0.990979807912	0.940369705635
15	66973468	66975973	66974721	0.965785634631	0.989611817168	0.938979742857
15	66975974	66978473	66977224	0.964414801742	0.988241266372	0.937593293119
15	66978474	66980973	66979724	0.96302512942	0.986849351758	0.936191016766
15	66980974	66983473	66982224	0.96161626961	0.985435800633	0.934772454893
15	66983474	66985973	66984724	0.960189463657	0.984001928777	0.933338761928
15	66985974	66988473	66987224	0.958745979912	0.982549092766	0.931891110415
15	66988474	66990973	66989724	0.957287156303	0.981078729464	0.930430733401
15	66990974	66993475	66992225	0.955813859038	0.979591818453	0.928958374401
15	66993476	66995975	66994726	0.9543281276	0.978090548603	0.927475920515
15	66995976	66998475	66997226	0.952831954321	0.976577052118	0.925985224946
15	66998476	67001008	66999742	0.95131634895	0.975042295814	0.924477262426
15	67001009	67003508	67002259	0.949791587781	0.973496715858	0.922962226074
15	67003509	67006008	67004759	0.948270038443	0.971952897446	0.921452347673
15	67006009	67008508	67007259	0.946742755251	0.970401794652	0.919938715449
15	67008509	67011008	67009759	0.945211085015	0.968844786131	0.918422650627
15	67011009	67013508	67012259	0.94367639364	0.967283267166	0.916905495578
15	67013509	67016041	67014775	0.942130284036	0.965708681471	0.915378962767
15	67016042	67018541	67017292	0.940583400319	0.964131843995	0.913853588444
15	67018542	67021270	67019906	0.938978207413	0.962493993179	0.912272773562
15	67021271	67023770	67022521	0.937375190082	0.960856701654	0.910696247901
15	67023771	67026270	67025021	0.935846526293	0.959293743607	0.90919490608
15	67026271	67028770	67027521	0.934322816897	0.957734222233	0.907700493743
15	67028771	67031270	67030021	0.932805241409	0.956179290846	0.906214215434
15	67031271	67033770	67032521	0.931294951382	0.954630076082	0.904737245312
15	67033771	67036270	67035021	0.929793076548	0.953087689098	0.903270730404
15	67036271	67038770	67037521	0.92830059047	0.951553099285	0.901815648055
15	67038771	67041328	67040050	0.92680100253	0.95000930527	0.900355965053
15	67041329	67043828	67042579	0.925312289677	0.948474765708	0.898909226535
15	67043829	67046328	67045079	0.923851931392	0.946967513066	0.897492391647
15	67046329	67048828	67047579	0.922403332251	0.945470432949	0.896089333836
15	67048829	67051328	67050079	0.920966984033	0.943984009472	0.894700548628
15	67051329	67053838	67052584	0.919540538235	0.942505775296	0.893323798763
15	67053839	67056338	67055089	0.918127372039	0.941039195234	0.891962376183
15	67056339	67058848	67057594	0.916727921875	0.939584692854	0.890616729718
15	67058849	67061348	67060099	0.915342302285	0.938142359085	0.889287001195
15	67061349	67063848	67062599	0.913973265464	0.936715027527	0.887975869181
15	67063849	67066348	67065099	0.912618168299	0.935299908553	0.886680843177
15	67066349	67068848	67067599	0.911277177284	0.933897146091	0.88540212542
15	67068849	67071358	67070104	0.909947640592	0.932503939471	0.884137230105
15	67071359	67073893	67072626	0.90862330199	0.931113689226	0.882880269242
15	67073894	67076393	67075144	0.907315285037	0.929738061161	0.881641828515
15	67076394	67078893	67077644	0.906030807343	0.928384690565	0.880428697093
15	67078894	67081393	67080144	0.904760708786	0.927043952811	0.879232198336
15	67081394	67083893	67082644	0.903505315545	0.925716174915	0.878052663786
15	67083894	67086393	67085144	0.902265003458	0.924401747471	0.876890457357
15	67086394	67088893	67087644	0.901040107728	0.923101031504	0.875745883691
15	67088894	67091393	67090144	0.899830831576	0.921814254591	0.874619115684
15	67091394	67093893	67092644	0.898637323359	0.920541593999	0.87351026074
15	67093894	67096393	67095144	0.897459720738	0.919283214325	0.872419417591
15	67096394	67098893	67097644	0.896298180733	0.918039297174	0.871346710172
15	67098894	67101393	67100144	0.895152846877	0.916810008989	0.870292253966
15	67101394	67103893	67102644	0.894023777029	0.915595420424	0.869256089902
15	67103894	67106393	67105144	0.892910996965	0.914395540043	0.868238257383
15	67106394	67108893	67107644	0.891814613568	0.913210454984	0.86723887601
15	67108894	67111393	67110144	0.89073481581	0.912040339116	0.866258140878
15	67111394	67113893	67112644	0.889671807369	0.910885381399	0.865296260251
15	67113894	67116393	67115144	0.888625745851	0.909745725164	0.864353399225
15	67116394	67118893	67117644	0.887596310805	0.908621018372	0.863429273607
15	67118894	67121393	67120144	0.886583081009	0.907510807817	0.862523497789
15	67121394	67123893	67122644	0.885585690512	0.90641470468	0.861635723194
15	67123894	67126393	67125144	0.884603816183	0.905332368094	0.860765636176
15	67126394	67128893	67127644	0.883637248781	0.904263581937	0.859913026479
15	67128894	67131393	67130144	0.88268592559	0.903208287763	0.859077817224
15	67131394	67133893	67132644	0.881749861537	0.902166508544	0.858260005172
15	67133894	67136393	67135144	0.880829119168	0.901138319433	0.857459631125
15	67136394	67138893	67137644	0.879923758781	0.900123809743	0.856676719964
15	67138894	67141393	67140144	0.879033847787	0.8991230911	0.855911288598
15	67141394	67143893	67142644	0.878159510448	0.898136337059	0.855163405487
15	67143894	67146393	67145144	0.877300925528	0.897163781082	0.85443318956
15	67146394	67148893	67147644	0.876458328246	0.896205717309	0.853720811384
15	67148894	67151404	67150149	0.875630364481	0.895260618029	0.853025111822
15	67151405	67153904	67152655	0.874818732441	0.89433041976	0.852347518989
15	67153905	67156404	67155155	0.874025926359	0.893417998534	0.851690097161
15	67156405	67158904	67157655	0.873250273531	0.892521437359	0.851051450145
15	67158905	67161404	67160155	0.872492159119	0.891641171441	0.850431904931
15	67161405	67163904	67162655	0.871752041106	0.890777715399	0.849831852443
15	67163905	67166404	67165155	0.871030355476	0.8899315492	0.849251676544
15	67166405	67168904	67167655	0.870327387085	0.889102991601	0.848691620026
15	67168905	67171404	67170155	0.869643449596	0.88829238018	0.848151963449
15	67171405	67173904	67172655	0.868978911628	0.887500112615	0.847633039068
15	67173905	67176404	67175155	0.868334201846	0.886726645354	0.847135240603
15	67176405	67178904	67177655	0.867709790182	0.885972478802	0.846659000513
15	67178905	67181404	67180155	0.867106159567	0.885238121521	0.846204770975
15	67181405	67183904	67182655	0.866523728907	0.884524004445	0.845772957332
15	67183905	67186404	67185155	0.865962721252	0.883830351156	0.845363787393
15	67186405	67188904	67187655	0.865423047831	0.883157066184	0.844977185598
15	67188905	67191404	67190155	0.864904576059	0.8825040056	0.844613036343
15	67191405	67193904	67192655	0.864407128854	0.881870981107	0.844271179932
15	67193905	67196404	67195155	0.863930522624	0.881257802839	0.843951445035
15	67196405	67198904	67197655	0.863474585415	0.880664301523	0.84365366213
15	67198905	67201404	67200155	0.863039082558	0.880090243782	0.843377599447
15	67201405	67203904	67202655	0.862623766902	0.879535387234	0.843123009415
15	67203905	67206404	67205155	0.862228430538	0.878999535192	0.842889674221
15	67206405	67208904	67207655	0.861852914314	0.878482546218	0.842677417272
15	67208905	67211404	67210155	0.86149709449	0.877984325989	0.842486084734
15	67211405	67213904	67212655	0.861160934111	0.877504868503	0.842315608375
15	67213905	67216409	67215157	0.860844214327	0.877043868719	0.842165874688
15	67216410	67218916	67217663	0.860546850946	0.876601155187	0.842036907847
15	67218917	67221416	67220167	0.860269587222	0.876177832838	0.841929033829
15	67221417	67223916	67222667	0.860012615712	0.875774234505	0.841842277432
15	67223917	67226416	67225167	0.859775514024	0.875389733854	0.84177644768
15	67226417	67228916	67227667	0.859558149879	0.875024231336	0.841731369406
15	67228917	67231420	67230169	0.85936015021	0.874677270677	0.841706763554
15	67231421	67233920	67232671	0.859181484029	0.874348987522	0.841702408067
15	67233921	67236420	67235171	0.859021899064	0.874039301779	0.841717853508
15	67236421	67238920	67237671	0.858880778266	0.873747527536	0.841752568481
15	67238921	67241420	67240171	0.858757711705	0.873473319757	0.841806074607
15	67241421	67244155	67242788	0.858647896792	0.873204850719	0.841881794824
15	67244156	67246655	67245406	0.85855724813	0.872955130198	0.841977366168
15	67246656	67249155	67247906	0.858488418332	0.872734155005	0.842086836884
15	67249156	67251655	67250406	0.858436665796	0.872530096202	0.842213758896
15	67251656	67254155	67252906	0.8584017484	0.872342780901	0.842357806652
15	67254156	67256655	67255406	0.858383468283	0.872172072495	0.842518707263
15	67256656	67259155	67257906	0.858381668438	0.872017869836	0.842696238129
15	67259156	67261667	67260412	0.858396233202	0.871879743199	0.842890659848
15	67261668	67264167	67262918	0.858427004731	0.871757951446	0.843101330399
15	67264168	67266717	67265443	0.858474275615	0.871651692386	0.843329837151
15	67266718	67269217	67267968	0.858537743647	0.871561874548	0.843574449472
15	67269218	67271717	67270468	0.858616334956	0.87148896776	0.843832264154
15	67271718	67274217	67272968	0.858710373798	0.871431802719	0.844105367113
15	67274218	67276717	67275468	0.858819714059	0.871390266135	0.844393572923
15	67276718	67279235	67277977	0.858944797995	0.871364308188	0.844697915519
15	67279236	67281735	67280486	0.859085316591	0.871354224856	0.845017377802
15	67281736	67284235	67282986	0.859240780626	0.871360122662	0.845350769768
15	67284236	67286735	67285486	0.859411734419	0.871382045844	0.845699241356
15	67286736	67289235	67287986	0.859598247513	0.871420100966	0.846062831896
15	67289236	67291735	67290486	0.859800429516	0.871474448474	0.846441603782
15	67291736	67294235	67292986	0.860018488092	0.871545363332	0.846835693492
15	67294236	67296735	67295486	0.860252651028	0.871633162726	0.847245235675
15	67296736	67299235	67297986	0.860503110222	0.871738129867	0.847670324625
15	67299236	67301746	67300491	0.860770583724	0.871860794114	0.848111914354
15	67301747	67304246	67302997	0.861054821232	0.872001240618	0.84856936001
15	67304247	67306746	67305497	0.861355047317	0.87215917388	0.849041312434
15	67306747	67309246	67307997	0.861672009374	0.872335074514	0.849528843902
15	67309247	67311746	67310497	0.862005857085	0.872529177822	0.850032002395
15	67311747	67314246	67312997	0.86235676502	0.872741742843	0.850550861395
15	67314247	67316746	67315497	0.862724822434	0.872972926491	0.851085427973
15	67316747	67319246	67317997	0.863109961249	0.8732227261	0.851635549907
15	67319247	67321746	67320497	0.863512013981	0.873491039016	0.852200975634
15	67321747	67324249	67322998	0.863930960625	0.873777855138	0.852781668488
15	67324250	67326854	67325552	0.864375824614	0.874089564179	0.853389881465
15	67326855	67329354	67328105	0.864837347174	0.874419813212	0.854012789436
15	67329355	67331854	67330605	0.865305202521	0.874760914433	0.854636800726
15	67331855	67334354	67333105	0.865788440461	0.875119203771	0.855274289865
15	67334355	67336854	67335605	0.866286693234	0.875494364527	0.855924827546
15	67336855	67339354	67338105	0.866799545593	0.875886037607	0.85658793388
15	67339355	67341854	67340605	0.867326603154	0.87629389743	0.857263134816
15	67341855	67344354	67343105	0.867867433243	0.876717589197	0.857949908598
15	67344355	67346854	67345605	0.868421558329	0.877156696843	0.858647703361
15	67346855	67349354	67348105	0.868988430261	0.87761072629	0.859355902751
15	67349355	67351854	67350605	0.869567482292	0.878079169328	0.860073865707
15	67351855	67354354	67353105	0.870158088177	0.878561450945	0.860800898211
15	67354355	67356854	67355605	0.87075959956	0.879056963094	0.861536300401
15	67356855	67359354	67358105	0.871371407927	0.879565132705	0.862279424874
15	67359355	67361854	67360605	0.87199290682	0.880085385642	0.863029633063
15	67361855	67364354	67363105	0.872623463982	0.880617100624	0.86378629166
15	67364355	67366854	67365605	0.873262491639	0.881159694269	0.864548822597
15	67366855	67369354	67368105	0.873909421386	0.881712598328	0.865316674423
15	67369355	67371854	67370605	0.874563749873	0.88227531416	0.866089358664
15	67371855	67374354	67373105	0.875224982914	0.882847354282	0.866866394998
15	67374355	67376854	67375605	0.875892663199	0.883428267286	0.867647342032
15	67376855	67379377	67378116	0.876569329055	0.884020228911	0.868435238796
15	67379378	67381880	67380629	0.877252115768	0.884620679241	0.86922684545
15	67381881	67384380	67383131	0.877936920341	0.885225900491	0.870017564255
15	67384381	67386880	67385631	0.878625654553	0.885837465787	0.870809767981
15	67386881	67389380	67388131	0.879318463614	0.886455420798	0.8716037492
15	67389381	67391880	67390631	0.880015053414	0.887079439879	0.872399271534
15	67391881	67394380	67393131	0.880715142761	0.88770921752	0.873196103001
15	67394381	67396880	67395631	0.881418333123	0.888344334637	0.873993890002
15	67396881	67399380	67398131	0.882124103556	0.888984249166	0.874792157353
15	67399381	67401880	67400631	0.882831866608	0.889628335702	0.875590387795
15	67401881	67404380	67403131	0.883541053524	0.890275981813	0.876388090213
15	67404381	67406880	67405631	0.884251124306	0.890926606454	0.877184797629
15	67406881	67409380	67408131	0.88496163595	0.8915797393	0.877980118703
15	67409381	67411880	67410631	0.885672269511	0.892235045833	0.878773771169
15	67411881	67414380	67413131	0.886382816033	0.892892304928	0.879565578681
15	67414381	67416892	67415637	0.887094829576	0.893552947794	0.880357303412
15	67416893	67419392	67418143	0.887806445021	0.894215242758	0.881146892244
15	67419393	67421892	67420643	0.888515650815	0.89487725951	0.881932191496
15	67421893	67424392	67423143	0.889223750149	0.895540136974	0.882714742259
15	67424393	67426892	67425643	0.889930407982	0.896203494371	0.883494256905
15	67426893	67429392	67428143	0.890635180051	0.896866824945	0.884270350641
15	67429393	67431892	67430643	0.891337583111	0.897529578374	0.885042603823
15	67431893	67434392	67433143	0.892037128919	0.89819119556	0.885810598748
15	67434393	67436911	67435652	0.892735846382	0.898853513021	0.886576670483
15	67436912	67439442	67438177	0.893435157753	0.899517811871	0.887342477761
15	67439443	67441963	67440703	0.894130264592	0.900179452561	0.888102882824
15	67441964	67444463	67443214	0.894816201504	0.900833611522	0.888852574157
15	67444464	67446963	67445714	0.895493504783	0.90148068905	0.889592272874
15	67454706	67457205	67455956	0.898194843083	0.904071067761	0.892539971654
15	67457206	67459705	67458456	0.898832824252	0.904684673098	0.893236280665
15	67459706	67462205	67460956	0.899461058423	0.905289437102	0.893922295243
15	67462206	67464705	67463456	0.900078917985	0.905884654479	0.894597466793
15	67464706	67467205	67465956	0.900685713198	0.906469563256	0.895261180071
15	67467206	67469705	67468456	0.901280739288	0.90704340291	0.895912790576
15	67469706	67472205	67470956	0.901863338277	0.907605482969	0.896551682132
15	67472206	67474705	67473456	0.902432965042	0.908155232582	0.897177347397
15	67474706	67477205	67475956	0.902989192051	0.908692206668	0.897789390943
15	67477206	67479705	67478456	0.903531615552	0.909215989874	0.898387433771
15	67479706	67482205	67480956	0.904059874458	0.909726216123	0.898971130094
15	67482206	67484705	67483456	0.904573650478	0.910222583484	0.899540149262
15	67484706	67487205	67485956	0.905072660597	0.910704859816	0.900094163934
15	67487206	67489754	67488480	0.905561196642	0.911177252589	0.900637928947
15	67489755	67492257	67491006	0.906034491293	0.911635211856	0.901166128291
15	67492258	67494757	67493508	0.906487629671	0.912074040543	0.901673210479
15	67494758	67497472	67496115	0.90694293594	0.912515463005	0.902184153744
15	67497473	67499984	67498729	0.907381932059	0.912941696459	0.902678231412
15	67499985	67502484	67501235	0.907786144117	0.913334863271	0.903134469413
15	67502485	67504984	67503735	0.908172981673	0.913711926212	0.903572350447
15	67504985	67507484	67506235	0.908543350674	0.914073835857	0.903992824947
15	67507485	67509984	67508735	0.908897269913	0.914420677316	0.904395839677
15	67509985	67512484	67511235	0.909234862202	0.914752638653	0.90478144811
15	67512485	67514984	67513735	0.90955633494	0.915069973039	0.905149812779
15	67514985	67517484	67516235	0.909861974849	0.91537299405	0.905501197653
15	67517485	67520063	67518774	0.910156585389	0.9156665315	0.905841059524
15	67520064	67522563	67521314	0.910435795153	0.915946304279	0.906164280861
15	67522564	67525065	67523815	0.910695902272	0.916208606629	0.906466451373
15	67525066	67527565	67526316	0.910941545883	0.916458101665	0.906752869493
15	67527566	67530065	67528816	0.911172868476	0.916694940837	0.907023657835
15	67530066	67532565	67531316	0.911390314792	0.916919573761	0.907279282272
15	67532566	67535065	67533816	0.911594308805	0.917132436857	0.907520161042
15	67535066	67537565	67536316	0.911785267514	0.917333943316	0.907746717694
15	67537566	67540065	67538816	0.911963642397	0.91752453688	0.907959409809
15	67540066	67542565	67541316	0.912129755927	0.917704513993	0.908158583119
15	67542566	67545065	67543816	0.912283833596	0.917874063665	0.908344496742
15	67545066	67547565	67546316	0.91242608624	0.918033338501	0.908517415993
15	67547566	67550065	67548816	0.912556742809	0.918182509943	0.908677619388
15	67550066	67552565	67551316	0.912676101497	0.918321824309	0.908825446616
15	67552566	67555284	67553925	0.912789006146	0.918457030418	0.908966961603
15	67555285	67557784	67556535	0.912890474222	0.918582247135	0.909095995258
15	67557785	67560284	67559035	0.912977355554	0.918693155177	0.909208367096
15	67560285	67562784	67561535	0.913054612482	0.9187956254	0.909310290953
15	67562785	67565284	67564035	0.913122786234	0.918890144519	0.909402357044
15	67565285	67567947	67566616	0.913184359055	0.918980057423	0.909487814748
15	67567948	67570447	67569198	0.913237829676	0.919063000133	0.909564406113
15	67570448	67572947	67571698	0.913282744764	0.919137470592	0.909631004125
15	67572948	67575447	67574198	0.913321793008	0.919207014502	0.909691091391
15	67575448	67578196	67576822	0.913357365008	0.919275536892	0.909748107788
15	67578197	67580696	67579447	0.913388222033	0.919340237615	0.909799834307
15	67580697	67583196	67581947	0.91341385839	0.919398813304	0.909844891476
15	67583197	67585696	67584447	0.913436461018	0.91945493152	0.909886555302
15	67585697	67588196	67586947	0.913456610358	0.919509053252	0.90992549771
15	67588197	67590696	67589447	0.913474766137	0.919561509841	0.909962284251
15	67590697	67593196	67591947	0.913491339814	0.919612595541	0.909997422395
15	67593197	67595696	67594447	0.913506644461	0.91966250415	0.910031329686
15	67595697	67598196	67596947	0.913520742794	0.919711175359	0.910064178214
15	67598197	67600696	67599447	0.913533722286	0.919758577399	0.910096159252
15	67600697	67603196	67601947	0.91354569496	0.919804700149	0.910127494442
15	67603197	67605696	67604447	0.913556785507	0.91984953906	0.910158428312
15	67605697	67608196	67606947	0.913567149768	0.919893115885	0.910189243767
15	67608197	67610810	67609504	0.913577128359	0.919936368049	0.910220905501
15	67610811	67613310	67612061	0.913586574976	0.919978254644	0.91025293385
15	67613311	67615810	67614561	0.913595167399	0.920017641045	0.910284582785
15	67615811	67618310	67617061	0.913602934065	0.920055176946	0.910316477233
15	67618311	67620810	67619561	0.913609696727	0.920090577102	0.910348536159
15	67620811	67623310	67622061	0.913615316655	0.920123603906	0.9103807079
15	67623311	67625810	67624561	0.913619700993	0.920154070071	0.910412980238
15	67625811	67628310	67627061	0.913622686999	0.920181710521	0.910445278535
15	67628311	67630815	67629563	0.913623956447	0.920206111788	0.910477407927
15	67630816	67633315	67632066	0.913623165845	0.920226807426	0.910509113046
15	67633316	67635815	67634566	0.91362004442	0.920243384001	0.910540167095
15	67635816	67638315	67637066	0.913614325546	0.920255500883	0.9105704313
15	67638316	67640815	67639566	0.913605659492	0.920262711201	0.910599642718
15	67640816	67643315	67642066	0.913593628983	0.920264499391	0.910627469241
15	67643316	67645865	67644591	0.913577678346	0.920260328129	0.910653852038
15	67645866	67648365	67647116	0.913557581762	0.920249734525	0.910678243012
15	67648366	67650865	67649616	0.913533268042	0.920232487735	0.910700180199
15	67650866	67653365	67652116	0.913504201992	0.920208056081	0.910719644771
15	67653366	67655891	67654629	0.913469812307	0.920175765014	0.910736426932
15	67655892	67658391	67657142	0.913429871424	0.920135247548	0.910750140676
15	67658392	67660891	67659642	0.913384305787	0.920086357094	0.910760485592
15	67660892	67663391	67662142	0.913332594099	0.920028484228	0.910767274658
15	67663392	67665891	67664642	0.91327440684	0.919961210892	0.910770235673
15	67665892	67668391	67667142	0.913209428353	0.919884134711	0.910769106361
15	67668392	67670891	67669642	0.913137303037	0.919796816404	0.910763580618
15	67674386	67676885	67675636	0.912933263984	0.919543296553	0.910730677789
15	67676886	67679385	67678136	0.912834299017	0.919418078961	0.910707964429
15	67679386	67681885	67680636	0.912726606778	0.919280728945	0.910679450527
15	67681886	67684385	67683136	0.912609761889	0.919130747433	0.910644761411
15	67684386	67686885	67685636	0.912483357841	0.91896765919	0.910603534012
15	67686886	67689385	67688136	0.912346898275	0.91879090528	0.910555303518
15	67689386	67691885	67690636	0.912199908039	0.91859993989	0.910499636507
15	67691886	67694385	67693136	0.912041984833	0.918394301539	0.910436162495
15	67694386	67697183	67695785	0.911862317035	0.918159937762	0.910360008665
15	67697184	67699683	67698434	0.911669600274	0.91790823197	0.910274344868
15	67699684	67702183	67700934	0.911475392507	0.91765438853	0.910184411852
15	67702184	67704683	67703434	0.911268845999	0.917384334864	0.910085281033
15	67704684	67707183	67705934	0.911049625243	0.917097728626	0.909976591534
15	67707184	67709683	67708434	0.910817417705	0.916794249943	0.909858011148
15	67709684	67712203	67710944	0.910570847753	0.916472211135	0.909728613033
15	67712204	67714703	67713454	0.910310421918	0.916132391991	0.909588429885
15	67714704	67717203	67715954	0.910036897183	0.915775866917	0.909437711196
15	67717204	67719703	67718454	0.90974888072	0.915400880627	0.909275557634
15	67719704	67722203	67720954	0.909445985371	0.915006995301	0.909101592836
15	67722204	67724703	67723454	0.909127781812	0.914593742651	0.908915380979
15	67724704	67727203	67725954	0.90879383768	0.914160652996	0.908716478351
15	67727204	67729730	67728467	0.908441921087	0.913704920553	0.908503348056
15	67729731	67732230	67730981	0.908073292821	0.913228246088	0.9082765747
15	67732231	67734730	67733481	0.907690084459	0.912733414961	0.908037381898
15	67734731	67737230	67735981	0.907290115095	0.912217641495	0.907784317631
15	67737231	67739730	67738481	0.906873284998	0.911680827658	0.907517201642
15	67739731	67742346	67741039	0.906429190899	0.911109647752	0.907229110101
15	67742347	67744846	67743597	0.905966758536	0.910515749626	0.906925455876
15	67744847	67747346	67746097	0.905496427991	0.909912686846	0.906612918927
15	67747347	67749846	67748597	0.905007345441	0.909286674347	0.906284135118
15	67749847	67752346	67751097	0.904499049697	0.908637264836	0.90593855312
15	67752347	67754846	67753597	0.903971165666	0.907964108021	0.905575695876
15	67754847	67757346	67756097	0.903423268454	0.907266808133	0.905195029975
15	67757347	67759846	67758597	0.90285486411	0.906544916414	0.904795937442
15	67759847	67762346	67761097	0.902265315829	0.905797851988	0.904377644913
15	67762347	67764846	67763597	0.901653849117	0.905024899402	0.90393923717
15	67764847	67767346	67766097	0.901019666668	0.904225316653	0.903479787149
15	67767347	67769846	67768597	0.900361988465	0.903398386934	0.902998381124
15	67769847	67772346	67771097	0.899680131137	0.902543506358	0.902494188135
15	67772347	67774846	67773597	0.898973508339	0.901660176762	0.901966463905
15	67774847	67777346	67776097	0.898241509389	0.900747869845	0.901414445244
15	67777347	67779846	67778597	0.897483534123	0.899806070554	0.900837376163
15	67779847	67782346	67781097	0.896699024065	0.898834323417	0.90023452084
15	67782347	67784846	67783597	0.895887504585	0.897832282288	0.899605200407
15	67784847	67787346	67786097	0.89504856827	0.896799683197	0.898948784982
15	67787347	67789846	67788597	0.894181898155	0.89573635866	0.898264726558
15	67789847	67792346	67791097	0.893287217165	0.894642179462	0.897552521222
15	67792347	67794846	67793597	0.892364306373	0.893517081089	0.896811716718
15	67794847	67797346	67796097	0.891413002933	0.892361067188	0.896041902671
15	67797347	67799846	67798597	0.890433234759	0.891174242266	0.895242736722
15	67799847	67802346	67801097	0.889425117725	0.889956906286	0.894414051298
15	67802347	67804846	67803597	0.888388935088	0.888709525536	0.893555850509
15	67804847	67807346	67806097	0.88732501985	0.887432612146	0.892668197799
15	67807347	67809846	67808597	0.88623373064	0.886126702342	0.891751187608
15	67809847	67812346	67811097	0.885115447999	0.884792347139	0.890804943354
15	67812347	67814855	67813601	0.883968711914	0.883427898011	0.889828028526
15	67814856	67817355	67816106	0.882795110101	0.882035347314	0.88882158991
15	67817356	67819855	67818606	0.881597884219	0.880618616201	0.887788240907
15	67819856	67822355	67821106	0.880375223705	0.879175625134	0.886726259511
15	67822356	67824855	67823606	0.879127430141	0.87770683459	0.885635713795
15	67824856	67827355	67826106	0.877854773069	0.876212645267	0.884516674329
15	67827356	67829855	67828606	0.876557537738	0.874693467261	0.883369233189
15	67829856	67832355	67831106	0.875236067812	0.873149749188	0.88219356713
15	67832356	67834855	67833606	0.87389083397	0.871582052487	0.880989998491
15	67834856	67837355	67836106	0.872522340632	0.869990978722	0.879758874066
15	67837356	67839855	67838606	0.871131016882	0.868377038029	0.878500479316
15	67839856	67842369	67841113	0.869713344241	0.866736153168	0.877211521732
15	67842370	67844869	67843620	0.868273791133	0.865073472981	0.875895975163
15	67844870	67847369	67846120	0.86681708158	0.863394384806	0.874558143989
15	67847370	67849869	67848620	0.865339864939	0.861694956851	0.873194934816
15	67849870	67852375	67851123	0.863841120037	0.859973954104	0.871805346232
15	67852376	67854875	67853626	0.862323459423	0.85823432324	0.87039172682
15	67854876	67857407	67856142	0.860779534769	0.856467633718	0.868947107137
15	67857408	67859907	67858658	0.859217842899	0.85468359572	0.867479317729
15	67859908	67862407	67861158	0.857649216827	0.852894498977	0.865998542613
15	67862408	67864907	67863658	0.856064456148	0.851089760306	0.864496106353
15	67864908	67867407	67866158	0.854464187595	0.849270025478	0.862972557274
15	67867408	67869907	67868658	0.85284902452	0.847435916966	0.861428438207
15	67869908	67872407	67871158	0.851219615955	0.845588099317	0.85986431417
15	67872408	67874907	67873658	0.849576694105	0.843727338024	0.858280800814
15	67874908	67877414	67876161	0.847919083957	0.841852254471	0.856676634944
15	67877415	67879914	67878665	0.846248805151	0.839965101755	0.855053627717
15	67879915	67882414	67881165	0.844569703662	0.838070193781	0.853415413282
15	67882415	67884914	67883665	0.84287949947	0.836164931437	0.851759671753
15	67884915	67887414	67886165	0.841178585667	0.834249728766	0.850086684934
15	67887415	67889914	67888665	0.839467408283	0.832325043338	0.848396797657
15	67889915	67892414	67891165	0.837746531251	0.830391439448	0.84669048609
15	67892415	67894917	67893666	0.836015900209	0.828448781444	0.844967606011
15	67894918	67897417	67896168	0.834276058165	0.826497619142	0.843228596106
15	67897418	67899917	67898668	0.832529342697	0.824540521919	0.841475727917
15	67899918	67902417	67901168	0.83077454818	0.822576086317	0.839707736217
15	67902418	67904917	67903668	0.829011922074	0.820604520008	0.837924812836
15	67904918	67907661	67906290	0.827155183764	0.81852935845	0.836039092522
15	67907662	67910161	67908912	0.825290434145	0.816446874127	0.834137415073
15	67910162	67912661	67911412	0.823505248892	0.814454694847	0.832309548093
15	67912662	67915161	67913912	0.821713342473	0.812456380977	0.830467575942
15	67915162	67917661	67916412	0.819914980792	0.810452203599	0.828611667692
15	67917662	67920161	67918912	0.818110216799	0.808442217133	0.826741790203
15	67920162	67922661	67921412	0.816299034499	0.806426397998	0.824857854335
15	67922662	67925164	67923913	0.814480621212	0.804403839755	0.822958951381
15	67925165	67927664	67926415	0.812654846594	0.802374394991	0.82104489431
15	67927665	67930164	67928915	0.810823895785	0.800340480212	0.81911792839
15	67930165	67932664	67931415	0.808986383064	0.798300533806	0.817176550725
15	67932665	67935164	67933915	0.807142398547	0.796254637312	0.815220799829
15	67935165	67937664	67936415	0.80529198668	0.794202835061	0.813250663367
15	67937665	67940368	67939017	0.803359220431	0.792061017887	0.811184773158
15	67940369	67942892	67941631	0.801410467203	0.789902827671	0.809093467347
15	67942893	67945392	67944143	0.799531022541	0.78782266967	0.807068645672
15	67945393	67947892	67946643	0.797653824999	0.78574625064	0.805038552332
15	67947893	67950392	67949143	0.795769628197	0.783663358827	0.802993219372
15	67950393	67952892	67951643	0.793878172429	0.781573740328	0.800932331809
15	67952893	67955392	67954143	0.791979317127	0.779477255529	0.798855702792
15	67955393	67957892	67956643	0.790073049378	0.777373887458	0.79676328074
15	67957893	67960392	67959143	0.788159403039	0.775263653952	0.794655080345
15	67960393	67962892	67961643	0.786238485475	0.773146647555	0.792531190206
15	67962893	67965392	67964143	0.784310452654	0.77102301656	0.790391739961
15	67965393	67967892	67966643	0.782375516662	0.768892971994	0.788236909768
15	67967893	67970392	67969143	0.780433938054	0.766756791688	0.786066913928
15	67970393	67972892	67971643	0.77848604625	0.764614829264	0.783882031866
15	67972893	67975409	67974151	0.776525959444	0.762460609273	0.781675534901
15	67975410	67977909	67976660	0.774559574075	0.76030059989	0.779453908856
15	67977910	67980409	67979160	0.772595188598	0.758143886409	0.777226468953
15	67980410	67982909	67981660	0.77062629091	0.755983289952	0.7749857505
15	67982910	67985409	67984160	0.768653495793	0.753819461051	0.772732313591
15	67985410	67987941	67986676	0.766664779832	0.751639176789	0.770452230089
15	67987942	67990441	67989192	0.764673436811	0.749456965999	0.768160558534
15	67990442	67992941	67991692	0.762692842424	0.747287427835	0.765872662032
15	67992942	67995441	67994192	0.760711060473	0.745117452991	0.763574678842
15	67995442	67997941	67996692	0.758728804654	0.742947811086	0.761267264221
15	67997942	68000441	67999192	0.756746822712	0.740779321047	0.758951090202
15	68000442	68002941	68001692	0.754765953063	0.738612900619	0.756626912342
15	68002942	68005441	68004192	0.752787124637	0.736449566236	0.754295569598
15	68005442	68008087	68006765	0.750753685461	0.734227423597	0.75188961029
15	68008088	68010587	68009338	0.748724495747	0.732010821679	0.749477973014
15	68010588	68013087	68011838	0.746757985042	0.729863537937	0.747130283588
15	68013088	68015587	68014338	0.744797543472	0.727723718892	0.744779140575
15	68015588	68018087	68016838	0.742844233645	0.725592530702	0.742425517543
15	68018088	68020587	68019338	0.740899134948	0.7234711682	0.740070393348
15	68020588	68023097	68021843	0.738959522222	0.721356697477	0.737710065879
15	68023098	68025597	68024348	0.737030441807	0.719254669332	0.735350253124
15	68025598	68028097	68026848	0.735116897603	0.71717058125	0.732996707558
15	68028098	68030597	68029348	0.733216228471	0.715101596331	0.730645760245
15	68030598	68033097	68031848	0.731329633654	0.713049092076	0.728298447196
15	68033098	68035597	68034348	0.729458255017	0.711014379595	0.725955759422
15	68035598	68038097	68036848	0.727603221688	0.708998761343	0.723618675096
15	68038098	68040597	68039348	0.725765497811	0.70700338595	0.721287998964
15	68040598	68043097	68041848	0.723945973113	0.705029352794	0.718964435529
15	68043098	68045597	68044348	0.722145519901	0.703077769465	0.716648648799
15	68045598	68048097	68046848	0.720365068847	0.701149809146	0.714341353611
15	68048098	68050597	68049348	0.718605572428	0.699246650141	0.712043295274
15	68050598	68053097	68051848	0.7168679615	0.697369424998	0.709755224152
15	68053098	68055597	68054348	0.71515296989	0.695519036391	0.70747772782
15	68055598	68058097	68056848	0.713461217139	0.693696282967	0.705211272748
15	68058098	68060597	68059348	0.71179326712	0.691901903791	0.702956280137
15	68060598	68063097	68061848	0.710149764832	0.690136715213	0.700713262096
15	68063098	68065597	68064348	0.70853136243	0.688401533237	0.698482759879
15	68065598	68068097	68066848	0.706938855828	0.686697328466	0.696265456077
15	68068098	68070597	68069348	0.705373114523	0.685025146462	0.694062114066
15	68070598	68073108	68071853	0.703831877595	0.683382694756	0.691869069476
15	68073109	68075608	68074359	0.702318330347	0.681773499521	0.689690426127
15	68075609	68078108	68076859	0.700836999658	0.680202492127	0.687532549728
15	68078109	68080608	68079359	0.699384567694	0.67866626521	0.685390508759
15	68080609	68083108	68081859	0.697961383822	0.677165307168	0.68326463031
15	68083109	68085608	68084359	0.696567801526	0.675700109744	0.681155250678
15	68085609	68088108	68086859	0.695204145429	0.674271147093	0.679062669932
15	68088109	68090608	68089359	0.693870742599	0.672878896328	0.676987194802
15	68090609	68093108	68091859	0.692567815396	0.671523719776	0.674929047285
15	68093109	68095608	68094359	0.69129545124	0.670205824638	0.672888344022
15	68095609	68098108	68096859	0.690053754998	0.668925428349	0.670865230431
15	68098109	68100608	68099359	0.688842847171	0.667682746167	0.668859886483
15	68100609	68103108	68101859	0.687662835228	0.666477967577	0.666872497786
15	68103109	68105608	68104359	0.686513733242	0.665311171064	0.664903190948
15	68105609	68108108	68106859	0.685395473261	0.664182337742	0.662952040499
15	68108109	68110608	68109359	0.684307944955	0.663091405968	0.661019087254
15	68110609	68113108	68111859	0.683250934079	0.662038214275	0.659104270591
15	68113109	68115608	68114359	0.682224161311	0.661022536162	0.65720747177
15	68115609	68118108	68116859	0.681227337865	0.660044127585	0.655328582588
15	68118109	68120608	68119359	0.680260180872	0.659102750853	0.653467510144
15	68120609	68123108	68121859	0.679322382471	0.658198140422	0.651624149512
15	68123109	68125608	68124359	0.678413592339	0.65732996713	0.64979837877
15	68125609	68128108	68126859	0.677533437269	0.656497876387	0.647990064729
15	68128109	68130608	68129359	0.676681516242	0.65570148337	0.646199062052
15	68130609	68133108	68131859	0.675857467184	0.654940440248	0.644425278192
15	68136950	68139449	68138200	0.673890103445	0.653166457946	0.640003260969
15	68139450	68141949	68140700	0.673161820842	0.652527644339	0.638290031779
15	68141950	68144449	68143200	0.672459705754	0.651922474586	0.636593755723
15	68144450	68146949	68145700	0.671783316488	0.651350509238	0.634914329975
15	68146950	68149462	68148206	0.671130594764	0.650809960363	0.63324761826
15	68149463	68151962	68150713	0.670502364254	0.650301449774	0.631596804733
15	68151963	68154462	68153213	0.669899857523	0.649825779652	0.629966802446
15	68154463	68156962	68155713	0.669320404349	0.649380563883	0.628352515565
15	68156963	68159462	68158213	0.668762887928	0.648964643989	0.626753258191
15	68159463	68161962	68160713	0.668226023868	0.648576694756	0.625168189536
15	68161963	68164462	68163213	0.667708465224	0.648215343781	0.62359640089
15	68164463	68166971	68165717	0.667208032147	0.647878660137	0.622034454549
15	68166972	68169471	68168222	0.666723949159	0.647565674767	0.620483290397
15	68169472	68171971	68170722	0.666255965903	0.647275687077	0.618945697645
15	68171972	68174516	68173244	0.665797854701	0.647004439624	0.617404341518
15	68174517	68177016	68175767	0.665352246981	0.646753070947	0.615871335367
15	68177017	68179516	68178267	0.664921887019	0.64652234414	0.614360348142
15	68179517	68182016	68180767	0.664501397028	0.646308587961	0.612856636687
15	68182017	68184516	68183267	0.664089494754	0.646110476474	0.611359477868
15	68184517	68187016	68185767	0.663684823844	0.645926599368	0.60986809509
15	68187017	68189516	68188267	0.663286038112	0.645755545971	0.60838173971
15	68189517	68192016	68190767	0.662891934128	0.645596046536	0.606899818315
15	68192017	68194516	68193267	0.662501393167	0.645446918445	0.605421836385
15	68194517	68197016	68195767	0.662113360217	0.645307071963	0.603947344928
15	68197017	68199516	68198267	0.661726796838	0.645175467941	0.602475887701
15	68199517	68202016	68200767	0.661340601758	0.645051016481	0.60100694346
15	68202017	68204516	68203267	0.660953531748	0.644932484252	0.599539866798
15	68204517	68207016	68205767	0.660564224353	0.644818507078	0.598073920189
15	68207017	68209516	68208267	0.66017128706	0.644707683622	0.596608355811
15	68209517	68212016	68210767	0.65977326009	0.644598536193	0.595142380787
15	68212017	68214516	68213267	0.659368589561	0.644489482112	0.593675130515
15	68214517	68217016	68215767	0.658955564192	0.644378777342	0.592205597851
15	68217017	68219516	68218267	0.65853255392	0.644264767056	0.590732861113
15	68219517	68222146	68220832	0.658086596359	0.64414276868	0.589217680869
15	68222147	68224888	68223518	0.657604862038	0.644007793591	0.587625585573
15	68224889	68227388	68226139	0.65711831836	0.643867016161	0.586065599487
15	68227389	68229888	68228639	0.656637176332	0.643722451681	0.584570652853
15	68229889	68232388	68231139	0.65613759983	0.643566016745	0.583067944583
15	68232389	68234888	68233639	0.655617960546	0.643396025656	0.581556686742
15	68234889	68237614	68236252	0.655051685454	0.643202105645	0.579967193966
15	68237615	68240114	68238865	0.654460071389	0.642989860007	0.578366837067
15	68240115	68242614	68241365	0.653868790849	0.642768048358	0.57682493103
15	68242615	68245114	68243865	0.653251422527	0.642526454962	0.575272035448
15	68245115	68247614	68246365	0.652606578125	0.642263631261	0.573707688762
15	68247615	68250114	68248865	0.651932758888	0.641977992328	0.572131353409
15	68250115	68252614	68251365	0.651228509277	0.64166799509	0.570542544276
15	68252615	68255194	68253905	0.650480357397	0.641326509786	0.568915100805
15	68255195	68257694	68256445	0.64969775856	0.640956587613	0.567273869432
15	68260195	68262694	68261445	0.648050851855	0.640138896679	0.564001249659
15	68262695	68265194	68263945	0.647173019653	0.639683641514	0.562343356922
15	68265195	68267694	68266445	0.64625868326	0.639196889946	0.560670387428
15	68267695	68270204	68268950	0.645305619141	0.638677026886	0.558978326954
15	68270205	68272704	68271455	0.644315244763	0.638124324355	0.557269852641
15	68272705	68275204	68273955	0.643289235477	0.63753926575	0.555547759935
15	68275205	68277704	68276455	0.642225255429	0.636920076773	0.553808027824
15	68277705	68280204	68278955	0.641122936107	0.636266094987	0.552050052673
15	68280205	68282709	68281457	0.63998096242	0.635576082386	0.550271787184
15	68282710	68285209	68283960	0.63879940487	0.634849645506	0.548473383054
15	68285210	68287709	68286460	0.637579931655	0.634087427119	0.546657286359
15	68287710	68290209	68288960	0.636320829486	0.633287942161	0.544820891557
15	68290210	68292709	68291460	0.635021795204	0.632450549248	0.542963795069
15	68292710	68295209	68293960	0.633682527516	0.631574596776	0.541085621777
15	68295210	68297709	68296460	0.632302816005	0.630659529632	0.539186095242
15	68297710	68300209	68298960	0.630882512058	0.62970486145	0.537265003415
15	68300210	68302709	68301460	0.629421503506	0.628710145679	0.535322180294
15	68302710	68305209	68303960	0.627919676525	0.627674941105	0.533357466446
15	68305210	68307709	68306460	0.626376892931	0.626598789711	0.531370684279
15	68307710	68310209	68308960	0.624792972718	0.625481188548	0.529361633059
15	68310210	68312709	68311460	0.623167733273	0.624321630282	0.527330127273
15	68312710	68315209	68313960	0.621501007014	0.623119627284	0.525276008881
15	68315210	68317709	68316460	0.619792678128	0.621874742286	0.523199191094
15	68317710	68320209	68318960	0.618042651908	0.62058655084	0.521099635975
15	68320210	68322709	68321460	0.616250853523	0.619254645897	0.518977342911
15	68322710	68325209	68323960	0.614417198308	0.617878605415	0.516832319526
15	68325210	68327709	68326460	0.612541492462	0.616457900049	0.514664479015
15	68327710	68330209	68328960	0.610623447883	0.614991928094	0.512473636384
15	68330210	68332709	68331460	0.60866275919	0.613480086745	0.510259586358
15	68332710	68335209	68333960	0.606659172269	0.611921839263	0.508022169977
15	68335210	68337709	68336460	0.604612391133	0.610316609249	0.505761195434
15	68337710	68340209	68338960	0.602522109784	0.608663821153	0.503476457047
15	68340210	68342709	68341460	0.600388040279	0.606962922047	0.501167774116
15	68342710	68345209	68343960	0.598209942708	0.605213413968	0.498835015024
15	68345210	68347709	68346460	0.595987618217	0.603414853227	0.496478084483
15	68347710	68350209	68348960	0.593720794226	0.601566741505	0.494096804784
15	68350210	68352709	68351460	0.591409254588	0.599668658008	0.491691042603
15	68352710	68355209	68353960	0.589052839362	0.597720240453	0.489260734733
15	68355210	68357709	68356460	0.586651279976	0.595721020128	0.486805724629
15	68357710	68360209	68358960	0.584204276456	0.593670513305	0.484325822838
15	68360210	68362709	68361460	0.581711545915	0.591568265965	0.481820860231
15	68362710	68365209	68363960	0.579172926325	0.589413953552	0.479290792305
15	68365210	68367709	68366460	0.576588301002	0.58720731458	0.476735607332
15	68367710	68370209	68368960	0.573957514381	0.584948067976	0.474155237954
15	68370210	68372709	68371460	0.571280393592	0.582635921943	0.471549602963
15	68372710	68375209	68373960	0.568556735415	0.580270559129	0.468918597652
15	68375210	68377709	68376460	0.565786288581	0.577851624123	0.466262070507
15	68377710	68380209	68378960	0.562968869351	0.575378835676	0.463579942743
15	68380210	68382709	68381460	0.560104397923	0.572852012405	0.460872252312
15	68382710	68385209	68383960	0.557192941685	0.570271128908	0.458139179595
15	68385210	68387709	68386460	0.554234659494	0.567636260519	0.455380993671
15	68387710	68390209	68388960	0.55122971027	0.564947480887	0.452597979328
15	68390210	68392709	68391460	0.548178176495	0.562204798604	0.449790348344
15	68392710	68395209	68393960	0.545080120179	0.559408222152	0.446958284391
15	68395210	68397709	68396460	0.54193566394	0.556557839678	0.444102019537
15	68400727	68403226	68401977	0.53483412527	0.5500788593	0.437715429848
15	68403227	68405726	68404477	0.531544498231	0.547059203847	0.434785122385
15	68405727	68408226	68406977	0.52821199143	0.543988961966	0.431833308806
15	68408227	68410772	68409500	0.524806556869	0.54084028913	0.428833243157
15	68410773	68413272	68412023	0.52135979381	0.537642247305	0.425812607959
15	68413273	68415772	68414523	0.517904682924	0.53442557261	0.42279971941
15	68415773	68418272	68417023	0.51441085484	0.531162115759	0.419767517126
15	68418273	68420772	68419523	0.510879154766	0.527852656386	0.416716362865
15	68420773	68423528	68422151	0.507126756357	0.524325068581	0.413488966739
15	68423529	68426028	68424779	0.503334418657	0.520748484995	0.410241401086
15	68426029	68428528	68427279	0.499690501041	0.517301385586	0.407133538957
15	68428529	68431028	68429779	0.496011930907	0.513811397337	0.404007897577
15	68431029	68433528	68432279	0.492299337575	0.510279122169	0.400864642654
15	68433529	68436028	68434779	0.488553351384	0.506705163765	0.397703952539
15	68436029	68438528	68437279	0.484774625232	0.503090134818	0.394526048547
15	68438529	68441028	68439779	0.480963837007	0.499434673307	0.391331182895
15	68441029	68443528	68442279	0.477121556028	0.495739308192	0.388119512006
15	68443529	68446028	68444779	0.473248292702	0.492004517435	0.384891136082
15	68446029	68448528	68447279	0.469344498688	0.488230715999	0.381646109835
15	68448529	68451028	68449779	0.465410399054	0.484418082715	0.378384281024
15	68451029	68453528	68452279	0.461446247662	0.480566823442	0.375105540056
15	68453529	68456028	68454779	0.457452356139	0.476677205664	0.371809838379
15	68456029	68458528	68457279	0.453429049136	0.47274951338	0.368497143695
15	68458529	68461028	68459779	0.449376724501	0.468784107526	0.365167501857
15	68461029	68463528	68462279	0.445295850184	0.464781421137	0.361821036218
15	68463529	68466028	68464779	0.441186967456	0.460741960808	0.358457953049
15	68466029	68468528	68467279	0.437050587294	0.456666198019	0.355078443318
15	68468529	68471028	68469779	0.432887127059	0.452554526062	0.351682589865
15	68471029	68473528	68472279	0.428696975127	0.448407319988	0.348270444826
15	68473529	68476028	68474779	0.424480516871	0.444224959092	0.344842055209
15	68476029	68478528	68477279	0.42023816241	0.440007841147	0.341397508362
15	68478529	68481028	68479779	0.415970270373	0.435756311117	0.33793685311
15	68481029	68483528	68482279	0.411677200097	0.431470733664	0.334460126521
15	68483529	68486028	68484779	0.407359311032	0.427151489792	0.330967350628
15	68486029	68488528	68487279	0.403016988594	0.422798993711	0.327458573146
15	68488529	68491028	68489779	0.398650622582	0.418413675385	0.32393384065
15	68491029	68493528	68492279	0.394260652715	0.413996036185	0.320393230596
15	68493529	68496028	68494779	0.389847606101	0.409546683745	0.316836898233
15	68496029	68498528	68497279	0.385412074893	0.405066305095	0.31326505842
15	68498529	68501028	68499779	0.380954703909	0.400555667928	0.30967796266
15	68501029	68503528	68502279	0.376476188382	0.396015600482	0.306075909502
15	68503529	68506028	68504779	0.371977185887	0.391446888288	0.302459170898
15	68506029	68508528	68507279	0.367458337627	0.386850301922	0.298828008088
15	68508529	68511028	68509779	0.362920274824	0.382226613343	0.295182669759
15	68511029	68513528	68512279	0.358363568715	0.377576535979	0.291523350026
15	68513529	68516028	68514779	0.353788784179	0.372900777019	0.287850241887
15	68516029	68518528	68517279	0.349196472755	0.368200050607	0.28416350762
15	68518529	68521028	68519779	0.344587211225	0.363475103626	0.28046333466
15	68521029	68523532	68522281	0.339957883217	0.358722891033	0.276746953706
15	68523533	68526032	68524783	0.335312784181	0.35394797652	0.273017552863
15	68526033	68528532	68527283	0.330656306303	0.349155047593	0.269278406746
15	68528533	68531032	68529783	0.325985508744	0.344341255601	0.265526914746
15	68531033	68533532	68532283	0.321301268681	0.339507673621	0.261763564333
15	68533533	68536032	68534783	0.316604470169	0.334655364483	0.257988868815
15	68536033	68538532	68537283	0.311896052858	0.32978545361	0.254203399392
15	68538533	68541032	68539783	0.307177008809	0.324899126175	0.250407779453
15	68541033	68543532	68542283	0.302448398802	0.31999763988	0.246602704468
15	68543533	68546032	68544783	0.297711366543	0.315082326311	0.242788976917
15	68546033	68548532	68547283	0.292967098729	0.310154557374	0.238967452967
15	68548533	68551032	68549783	0.288216747211	0.305215665083	0.235138964202
15	68551033	68553532	68552283	0.283461450905	0.300266944167	0.231304361216
15	68553533	68556032	68554783	0.278702328996	0.295309647982	0.227464507125
15	68556033	68558532	68557283	0.273940451893	0.290344973571	0.223620230987
15	68558533	68561032	68559783	0.269176847478	0.285374066371	0.219772333816
15	68561033	68563550	68562292	0.264395341204	0.280380105554	0.215907699305
15	68563551	68566050	68564801	0.259613972813	0.275381996007	0.212040841798
15	68566051	68568550	68567301	0.254850629927	0.27039854288	0.2081861723
15	68568551	68571050	68569801	0.25008890376	0.265412658223	0.204330397746
15	68571051	68573550	68572301	0.245329539569	0.26042516511	0.200474117016
15	68573551	68576050	68574801	0.24057332706	0.255436926694	0.196617988402
15	68576051	68578550	68577301	0.235821047905	0.250448799638	0.192762663932
15	68578551	68581050	68579801	0.231073298705	0.24546145366	0.188908616438
15	68581051	68583550	68582301	0.226330544043	0.240475419484	0.185056198796
15	68583551	68586050	68584801	0.221593133598	0.235491113839	0.181205650095
15	68586051	68588550	68587301	0.216861406578	0.230508956189	0.177357188077
15	68588551	68591050	68589801	0.21213568066	0.225529351708	0.173511007805
15	68591051	68593550	68592301	0.207416238211	0.22055266247	0.169667279039
15	68593551	68596050	68594801	0.202703410148	0.215579305984	0.165826213785
15	68596051	68598550	68597301	0.197997593139	0.210609777555	0.16198807868
15	68598551	68601050	68599801	0.193299159512	0.205644553411	0.158153116361
15	68601051	68603550	68602301	0.188608403292	0.200684030689	0.154321498703
15	68603551	68606050	68604801	0.183925671663	0.195728663441	0.150493450332
15	68606051	68608550	68607301	0.179251332034	0.190778928426	0.14666921548
15	68608551	68611050	68609801	0.174585729424	0.18583527124	0.142849027875
15	68611051	68613550	68612301	0.169929224238	0.180898152948	0.139033138002
15	68613551	68616050	68614801	0.165282221459	0.175968084896	0.135221834767
15	68616051	68618550	68617301	0.160645174258	0.171045636632	0.131415443211
15	68618551	68621050	68619801	0.156018601351	0.166131455408	0.127614341476
15	68621051	68623550	68622301	0.151403132437	0.161226309004	0.123819010262
15	68623551	68626050	68624801	0.146799447658	0.156331018868	0.120029979617
15	68626051	68628550	68627301	0.142208189343	0.151446371338	0.116247742266
15	68628551	68631050	68629801	0.137629957057	0.146573109841	0.112472751011
15	68631051	68633550	68632301	0.133065378977	0.141712010776	0.108705484924
15	68633551	68636050	68634801	0.128515140236	0.136863912906	0.10494647585
15	68636051	68638550	68637301	0.12398000375	0.132029737843	0.101196327999
15	68638551	68641050	68639801	0.119460847287	0.127210525834	0.0974557548719
15	68641051	68643550	68642301	0.114958626546	0.122407397485	0.0937255472951
15	68643551	68646050	68644801	0.110474284942	0.117621464908	0.0900064833537
15	68646051	68648550	68647301	0.106008703465	0.112853782402	0.086299276503
15	68648551	68651050	68649801	0.101562753633	0.108105397368	0.0826046326659
15	68651051	68653550	68652301	0.0971373053837	0.103377336823	0.0789232817631
15	68653551	68656050	68654801	0.0927332742372	0.0986706544501	0.0752560247598
15	68656051	68658550	68657301	0.0883516240975	0.0939864668303	0.0716036981693
15	68658551	68661050	68659801	0.0839933771616	0.0893259569798	0.0679671884768
15	68661051	68663553	68662302	0.0796578545856	0.0846884813519	0.0643459713357
15	68663554	68666053	68664804	0.0753462761015	0.0800754101464	0.0607411354817
15	68666054	68668553	68667304	0.0710651041423	0.0754937097764	0.057158188637
15	68668554	68671053	68669804	0.0668122138317	0.0709411532363	0.0535954679179
15	68671054	68673553	68672304	0.0625889874409	0.0664192693908	0.0500542457512
15	68673554	68676053	68674804	0.0583968721964	0.0619296677498	0.0465358464343
15	68676054	68678554	68677304	0.0542373727061	0.0574740290764	0.0430416375036
15	68678555	68681054	68679805	0.0501103311079	0.05305226051	0.0395715784094
15	68681055	68683554	68682305	0.0460205770093	0.0486696163436	0.0361298231611
15	68683555	68686054	68684805	0.0419680835463	0.0443261441926	0.0327164546325
15	68686055	68688554	68687305	0.0379545031313	0.0400236875655	0.0293329716727
15	68688555	68691118	68689837	0.0339309621148	0.0357099117678	0.0259382359069
15	68691119	68693863	68692491	0.0297601775552	0.0312376415333	0.0224162918328
15	68693864	68696363	68695114	0.0256867045705	0.0268691584311	0.0189736164149
15	68696364	68698863	68697614	0.0218505765029	0.0227547738371	0.0157288969524
15	68698864	68701363	68700114	0.0180608956489	0.0186898710767	0.0125209226924
15	68701364	68703975	68702670	0.0142356271003	0.0145865505201	0.00928021443248
15	68703976	68706475	68705226	0.0104614116097	0.0105378526743	0.00608012266646
15	68706476	68708981	68707729	0.00681584867224	0.00662712804092	0.00298653827503
15	68708982	68711481	68710232	0.00322090003209	0.0027707582979	-6.66686658115e-05
15	68711482	68713981	68712732	-0.000318521524159	-0.00102590489681	-0.0030752994029
15	68713982	68716481	68715232	-0.00380608207165	-0.0047667303174	-0.00604242443187
15	68716482	68718981	68717732	-0.00724112461386	-0.00845094356938	-0.00896744766409
15	68718982	68721483	68720233	-0.0106242983583	-0.0120791660424	-0.0118508892605
15	68721484	68723983	68722734	-0.0139534751549	-0.0156490326741	-0.0146909081823
15	68723984	68726483	68725234	-0.0172266029127	-0.0191582537353	-0.0174857318408
15	68726484	68728983	68727734	-0.0204443000171	-0.0226074041731	-0.0202358687455
15	68728984	68731483	68730234	-0.0236059119711	-0.0259957030885	-0.0229407397215
15	68731484	68733983	68732734	-0.0267108076937	-0.0293223804578	-0.0255998020393
15	68733984	68736483	68735234	-0.0297583623341	-0.0325866517408	-0.0282125402579
15	68736484	68738983	68737734	-0.0327478475816	-0.0357876082021	-0.030778362781
15	68738984	68741493	68740239	-0.0356842718503	-0.038930477404	-0.0333016121744
15	68741494	68744003	68742749	-0.0385665345593	-0.042013946256	-0.0357813915407
15	68744004	68746503	68745254	-0.0413825163317	-0.0450249219869	-0.0382073045928
15	68746504	68749003	68747754	-0.0441320761521	-0.0479631433544	-0.0405792279699
15	68749004	68751506	68750255	-0.0468215686107	-0.0508353147292	-0.0429026218782
15	68751507	68754006	68752757	-0.0494506072949	-0.0536409521783	-0.0451771192125
15	68754007	68756506	68755257	-0.0520157995839	-0.056376368054	-0.0473997455897
15	68756507	68759237	68757872	-0.0546328923765	-0.059164768181	-0.0496710031607
15	68759238	68761787	68760513	-0.0572075609506	-0.0619053874738	-0.0519093084032
15	68761788	68764287	68763038	-0.0596053632765	-0.0644552072492	-0.0539975639536
15	68764288	68766787	68765538	-0.0619186355722	-0.0669126195489	-0.0560158397523
15	68766788	68769287	68768038	-0.0641720185621	-0.0693038512008	-0.0579855254877
15	68769288	68771787	68770538	-0.0663661091217	-0.0716295589315	-0.0599070789023
15	68771788	68774287	68773038	-0.0685016070738	-0.07389050749	-0.0617810565305
15	68774288	68776787	68775538	-0.0705793052747	-0.0760875611187	-0.0636081043771
15	68776788	68779287	68778038	-0.0726000495279	-0.0782216232041	-0.0653889418413
15	68779288	68781787	68780538	-0.0745646714053	-0.0802935716293	-0.0671242915473
15	68781788	68784287	68783038	-0.0764740250807	-0.0823043030739	-0.0688149042927
15	68784288	68786787	68785538	-0.0783289864461	-0.0842547242177	-0.070461564588
15	68786788	68789287	68788038	-0.0801304559478	-0.0861457544577	-0.0720650952133
15	68789288	68791787	68790538	-0.0818793458509	-0.087978318717	-0.0736263356549
15	68791788	68794287	68793038	-0.0835765015161	-0.0897532624238	-0.075146066227
15	68794288	68796787	68795538	-0.0852227299868	-0.0914713974012	-0.076625025209
15	68796788	68799287	68798038	-0.0868188768814	-0.0931335784621	-0.0780639868611
15	68799288	68801787	68800538	-0.088365767145	-0.0947406301861	-0.0794637165277
15	68801788	68804287	68803038	-0.0898642067999	-0.0962933468705	-0.0808249751745
15	68804288	68806787	68805538	-0.0913151328916	-0.0977926642224	-0.0821486457922
15	68806788	68809287	68808038	-0.0927194636434	-0.0992395054127	-0.0834355848445
15	68809288	68811787	68810538	-0.0940779647411	-0.100634633518	-0.0846865028386
15	68811788	68814324	68813056	-0.0954006257404	-0.101988209638	-0.0859106876298
15	68814325	68816824	68815575	-0.0966786888786	-0.103291158417	-0.0871001358104
15	68816825	68819324	68818075	-0.0979031573291	-0.104534307523	-0.0882464272021
15	68819325	68821824	68820575	-0.0990844680298	-0.105728268942	-0.0893592636348
15	68821825	68824324	68823075	-0.100223299677	-0.106873736434	-0.0904392419006
15	68824325	68826824	68825575	-0.101320387569	-0.107971493734	-0.0914869865964
15	68826825	68829324	68828075	-0.10237637161	-0.10902223105	-0.0925030319405
15	68829325	68831824	68830575	-0.103391976779	-0.110026745058	-0.0934879830961
15	68831825	68834324	68833075	-0.104368004324	-0.110985909532	-0.0944425213714
15	68834325	68836824	68835575	-0.105305274083	-0.111900622127	-0.0953673399838
15	68836825	68839324	68838075	-0.106204699557	-0.112771886835	-0.0962632042825
15	68839325	68841824	68840575	-0.107067272157	-0.113600780287	-0.0971309599208
15	68841825	68844324	68843075	-0.107893937611	-0.114388331902	-0.0979714078008
15	68844325	68846877	68845601	-0.108693666356	-0.115143104442	-0.0987936506128
15	68846878	68849377	68848128	-0.109458980545	-0.115858066263	-0.0995899757165
15	68849378	68851877	68850628	-0.110182887283	-0.116526945441	-0.100352777675
15	68851878	68854377	68853128	-0.110874609531	-0.117158534419	-0.101091424102
15	68854378	68856877	68855628	-0.111534967158	-0.117753728559	-0.101806595389
15	68860186	68863069	68861628	-0.112996823591	-0.119039183706	-0.103431319708
15	68863070	68865569	68864320	-0.113598450216	-0.119552724144	-0.104119986428
15	68865570	68868069	68866820	-0.114128261336	-0.119995937026	-0.104738129735
15	68868070	68870569	68869320	-0.114631046749	-0.120407635197	-0.105336287205
15	68870570	68873069	68871820	-0.115107641425	-0.120788776165	-0.105915122917
15	68873070	68875569	68874320	-0.115558837608	-0.121140274969	-0.106475263613
15	68875570	68878069	68876820	-0.115985349505	-0.12146298879	-0.107017238007
15	68878070	68880569	68879320	-0.116387771072	-0.121757679887	-0.107541418889
15	68880570	68883069	68881820	-0.116766745408	-0.122025171807	-0.108048205622
15	68883070	68885569	68884320	-0.117122862722	-0.122266230071	-0.108537948195
15	68885570	68888069	68886820	-0.117456674066	-0.122481584567	-0.109010953762
15	68888070	68890569	68889320	-0.117768824342	-0.122672062308	-0.109467609929
15	68890570	68893069	68891820	-0.11805998198	-0.122838499545	-0.109908339742
15	68893070	68895569	68894320	-0.11833084313	-0.122981762646	-0.110333589636
15	68895570	68898069	68896820	-0.118582063052	-0.123102661617	-0.110743778066
15	68898070	68900569	68899320	-0.118814404371	-0.12320210224	-0.111139445169
15	68900570	68903069	68901820	-0.119028680538	-0.123281038241	-0.111521188368
15	68903070	68905569	68904320	-0.119225726241	-0.123340434015	-0.111889647797
15	68905570	68908069	68906820	-0.119406364424	-0.123381231436	-0.112245469794
15	68908070	68910569	68909320	-0.11957140511	-0.123404349881	-0.112589298699
15	68910570	68913069	68911820	-0.119721572753	-0.123410618089	-0.112921701
15	68913070	68915574	68914322	-0.119857695292	-0.123400861222	-0.113243483005
15	68919715	68922214	68920965	-0.120156979708	-0.123304939707	-0.114049950084
15	68922215	68924714	68923465	-0.120248857581	-0.123245608438	-0.114337374977
15	68924715	68927214	68925965	-0.120330813421	-0.123175280883	-0.114617048806
15	68927215	68929714	68928465	-0.120403740733	-0.123095033989	-0.114889616522
15	68929715	68932214	68930965	-0.120468568738	-0.123005962757	-0.115155782241
15	68932215	68934714	68933465	-0.120526262108	-0.122909187009	-0.115416302143
15	68934715	68937214	68935965	-0.120577863225	-0.122805911475	-0.115672003392
15	68937215	68939714	68938465	-0.120624453046	-0.122697391038	-0.115923736479
15	68939715	68942214	68940965	-0.120667049943	-0.122584821415	-0.116172283001
15	68942215	68944714	68943465	-0.120706605022	-0.12246934056	-0.116418344196
15	68944715	68947214	68945965	-0.120744018682	-0.122352052055	-0.116662556085
15	68947215	68949714	68948465	-0.120780149842	-0.12223402114	-0.116905510865
15	68949715	68952214	68950965	-0.12081583305	-0.122116294384	-0.117147767939
15	68952215	68954714	68953465	-0.120851960183	-0.121999990806	-0.117389921799
15	68954715	68957214	68955965	-0.120889465505	-0.121886286362	-0.117632594066
15	68957215	68959714	68958465	-0.120929224134	-0.121776284111	-0.11787636359
15	68959715	68962214	68960965	-0.120972133644	-0.121671095793	-0.118121849243
15	68965320	68967868	68966594	-0.121085180099	-0.12145784491	-0.118684357156
15	68967869	68970368	68969119	-0.121145452363	-0.121375450228	-0.118942616248
15	68970369	68972868	68971619	-0.121212217389	-0.121303496443	-0.119202823765
15	68972869	68975368	68974119	-0.121286786046	-0.121242037325	-0.119468040855
15	68975369	68977879	68976624	-0.121369994644	-0.12119179951	-0.119739271525
15	68977880	68980379	68979130	-0.121462417154	-0.121153726919	-0.120016581084
15	68980380	68983061	68981721	-0.121568416563	-0.12112811141	-0.120310162136
15	68983062	68985561	68984312	-0.121685796444	-0.121117376712	-0.120611297227
15	68985562	68988061	68986812	-0.121810575456	-0.121121984913	-0.120909580817
15	68988062	68990564	68989313	-0.121947435217	-0.121142124257	-0.12121612771
15	68990565	68993064	68991815	-0.122097143186	-0.121178671835	-0.121531554072
15	68993065	68995564	68994315	-0.122260270434	-0.121232419053	-0.121856105712
15	68995565	68998064	68996815	-0.122437654044	-0.12130418458	-0.122190638365
15	68998065	69000564	68999315	-0.122629978319	-0.121394725497	-0.12253572236
15	69000565	69003064	69001815	-0.122837871084	-0.121504740179	-0.122891875744
15	69003065	69005564	69004315	-0.123061885944	-0.121634848927	-0.12325954955
15	69005565	69008064	69006815	-0.123302508087	-0.121785605057	-0.123639127078
15	69008065	69010611	69009338	-0.123562587976	-0.121959153634	-0.124034576703
15	69010612	69013111	69011862	-0.123840369323	-0.122154608365	-0.12444281058
15	69013112	69015611	69014362	-0.124133058705	-0.122369974631	-0.124859751278
15	69015612	69018111	69016862	-0.124443412744	-0.122607236711	-0.125289380977
15	69018112	69020611	69019362	-0.12477161653	-0.122866608929	-0.125731850038
15	69020612	69023123	69021868	-0.12511881515	-0.123149122455	-0.12618851621
15	69023124	69025623	69024374	-0.125484524078	-0.123454508731	-0.126658562178
15	69025624	69028123	69026874	-0.125868002922	-0.123782199521	-0.127140963685
15	69028124	69030623	69029374	-0.126270254807	-0.124133092868	-0.127636924153
15	69030624	69033123	69031874	-0.126691467605	-0.124507415541	-0.128146582515
15	69033124	69035623	69034374	-0.127131859859	-0.12490541596	-0.128670116441
15	69035624	69038123	69036874	-0.127591626479	-0.12532733571	-0.129207660179
15	69038124	69040623	69039374	-0.128070991111	-0.125773462974	-0.129759355667
15	69040624	69043123	69041874	-0.128570158744	-0.126244063828	-0.130325331347
15	69043124	69045623	69044374	-0.129089287774	-0.126739350249	-0.130905679602
15	69045624	69048123	69046874	-0.129628509798	-0.127259504809	-0.131500463762
15	69048124	69050623	69049374	-0.130187891656	-0.127804637106	-0.132109686289
15	69050624	69053123	69051874	-0.130767465342	-0.128374825038	-0.132733305631
15	69053124	69055623	69054374	-0.131367192786	-0.128970087394	-0.133371196278
15	69055624	69058123	69056874	-0.131986964519	-0.129590364335	-0.134023170464
15	69058124	69060623	69059374	-0.132626618228	-0.13023553783	-0.134688994584
15	69060624	69063123	69061874	-0.133285919215	-0.130905409485	-0.135368374795
15	69063124	69065623	69064374	-0.133964581454	-0.131599721231	-0.136060976023
15	69065624	69068123	69066874	-0.134662263644	-0.132318152806	-0.136766413543
15	69068124	69070628	69069376	-0.135379155567	-0.133060952121	-0.137484819943
15	69070629	69073128	69071879	-0.136114544062	-0.133827434021	-0.138215430527
15	69073129	69075628	69074379	-0.136866740529	-0.134615868831	-0.138956545823
15	69075629	69078170	69076900	-0.137642567407	-0.135433491099	-0.139714794525
15	69078171	69080682	69079427	-0.138436981463	-0.136275091714	-0.140485131422
15	69080683	69083182	69081933	-0.139240547673	-0.137130666088	-0.141258458647
15	69083183	69085682	69084433	-0.140057013544	-0.13800416003	-0.142038478512
15	69085683	69088182	69086933	-0.140887410211	-0.13889668301	-0.142826202339
15	69088183	69090682	69089433	-0.141730871495	-0.139807323202	-0.143620816864
15	69090683	69093182	69091933	-0.142586563958	-0.140735195909	-0.144421547314
15	69093183	69095682	69094433	-0.14345369463	-0.141679442527	-0.145227671914
15	69095683	69098182	69096933	-0.14433143416	-0.142639162012	-0.146038437923
15	69098183	69100682	69099433	-0.145218981136	-0.143613479299	-0.146853122027
15	69100683	69103182	69101933	-0.146115461602	-0.144601433292	-0.147670942997
15	69103183	69105682	69104433	-0.14701996599	-0.145602017957	-0.148491096173
15	69105683	69108182	69106933	-0.147931600057	-0.146614228709	-0.149312811658
15	69108183	69110682	69109433	-0.148849447886	-0.147637032671	-0.15013530641
15	69110683	69113182	69111933	-0.149772554159	-0.148669341756	-0.150957780391
15	69113183	69115682	69114433	-0.150699906486	-0.149709995573	-0.151779397879
15	69115683	69118182	69116933	-0.151630443827	-0.150757783792	-0.152599276554
15	69118183	69120682	69119433	-0.152563038434	-0.151811416061	-0.15341647522
15	69120683	69123182	69121933	-0.153496457782	-0.152869487716	-0.154229957465
15	69123183	69125692	69124438	-0.154431259135	-0.153932634274	-0.155040234852
15	69125693	69128192	69126943	-0.155364321948	-0.154997301698	-0.155844638492
15	69128193	69130692	69129443	-0.156292708204	-0.156060102182	-0.15664070487
15	69130693	69133192	69131943	-0.157217200865	-0.15712191105	-0.157429158489
15	69133193	69135692	69134443	-0.15813669672	-0.158181469295	-0.15820907467
15	69135693	69138192	69136943	-0.15905001453	-0.159237438876	-0.158979450048
15	69138193	69140692	69139443	-0.159955919943	-0.160288415495	-0.159739244804
15	69140693	69143192	69141943	-0.160853168047	-0.161332973937	-0.160487426832
15	69143193	69145692	69144443	-0.161740506052	-0.162369675093	-0.161222966516
15	69145693	69148192	69146943	-0.162616678436	-0.163397069633	-0.161944842334
15	69148193	69150692	69149443	-0.163480403409	-0.164413682459	-0.16265200854
15	69150693	69153192	69151943	-0.16433036838	-0.165417991345	-0.163343405639
15	69153193	69155695	69154444	-0.165165586948	-0.166408843713	-0.164018248901
15	69155696	69158195	69156946	-0.165984678254	-0.167384623024	-0.164675428769
15	69158196	69160695	69159446	-0.166785269709	-0.168342521837	-0.165313050827
15	69160696	69163195	69161946	-0.167566570644	-0.16928162433	-0.16593048187
15	69163196	69165695	69164446	-0.168327192005	-0.17020029068	-0.166526618331
15	69165696	69168195	69166946	-0.169065884269	-0.171097027916	-0.167100480422
15	69168196	69170695	69169446	-0.169781457156	-0.171970429215	-0.167651108725
15	69170696	69173195	69171946	-0.170472709298	-0.172819099949	-0.168177504668
15	69173196	69175695	69174446	-0.171138379791	-0.173641609321	-0.16867858572
15	69175696	69178195	69176946	-0.17177712304	-0.174436457467	-0.169153172434
15	69178196	69180695	69179446	-0.172387506054	-0.175202058216	-0.169599997338
15	69180696	69183195	69181946	-0.172968116263	-0.175936857954	-0.170017797607
15	69183196	69185695	69184446	-0.173517605295	-0.176639368681	-0.170405368006
15	69185696	69188195	69186946	-0.174034773625	-0.177308236147	-0.170761670303
15	69188196	69190695	69189446	-0.174518483757	-0.17794215637	-0.171085745355
15	69190696	69193195	69191946	-0.17496766159	-0.178539882975	-0.171376706647
15	69193196	69195695	69194446	-0.175381216189	-0.179100154958	-0.171633652311
15	69195696	69198195	69196946	-0.175758031454	-0.179621677374	-0.171855672804
15	69198196	69200695	69199446	-0.176097023845	-0.180103191175	-0.17204189245
15	69200696	69203195	69201946	-0.176397108826	-0.180543430286	-0.172191440974
15	69203196	69205695	69204446	-0.176657106227	-0.18094102739	-0.172303359735
15	69205696	69208195	69206946	-0.176875846795	-0.18129463277	-0.172376692454
15	69208196	69210695	69209446	-0.17705220271	-0.181602949501	-0.172410509281
15	69210696	69213195	69211946	-0.177185033891	-0.181864678086	-0.1724038554
15	69213196	69215695	69214446	-0.177273156886	-0.182078462783	-0.172355743845
15	69215696	69218195	69216946	-0.177315310201	-0.182242852946	-0.17226512936
15	69218196	69220695	69219446	-0.177310243505	-0.182356420467	-0.172130965688
15	69220696	69223195	69221946	-0.177256751328	-0.182417821922	-0.171952201788
15	69223196	69225695	69224446	-0.177153610291	-0.182425717671	-0.171727745597
15	69225696	69228199	69226948	-0.176999460631	-0.182378730055	-0.171456265067
15	69228200	69230699	69229450	-0.176793191722	-0.182275550206	-0.171136878948
15	69230700	69233199	69231950	-0.17653396967	-0.182115171747	-0.170768954552
15	69233200	69235699	69234450	-0.176220616262	-0.181896407635	-0.170351335599
15	69235700	69238204	69236952	-0.175851773144	-0.181617879685	-0.169882696979
15	69238205	69240704	69239455	-0.175426508714	-0.181278551252	-0.169362227381
15	69240705	69243204	69241955	-0.174944580584	-0.180878002574	-0.168789886031
15	69243205	69245704	69244455	-0.174404595662	-0.180414910589	-0.168164204911
15	69245705	69248204	69246955	-0.173805788416	-0.179888486959	-0.167484442055
15	69248205	69250704	69249455	-0.173147465682	-0.179298033985	-0.166749910351
15	69250705	69253204	69251955	-0.17242897047	-0.178642885886	-0.165959960411
15	69253205	69255704	69254455	-0.171649692012	-0.177922418417	-0.165113993553
15	69255705	69258204	69256955	-0.170809035016	-0.177136017386	-0.164211435278
15	69258205	69260704	69259455	-0.169906474465	-0.176283135342	-0.163251785495
15	69260705	69263204	69261955	-0.168941563282	-0.175363303352	-0.162234619616
15	69263205	69265704	69264455	-0.167913876674	-0.174376090548	-0.161159511064
15	69265705	69268204	69266955	-0.1668230103	-0.17332110073	-0.160026033141
15	69268205	69270704	69269455	-0.165668648249	-0.172198026873	-0.158833846753
15	69270705	69273204	69271955	-0.164450482878	-0.171006561569	-0.157582628899
15	69273205	69275924	69274565	-0.163110206234	-0.16968923604	-0.156212946519
15	69275925	69278424	69277175	-0.16169933722	-0.168296243872	-0.154777912773
15	69278425	69280924	69279675	-0.160281090876	-0.16689031686	-0.153341469513
15	69280925	69283424	69282175	-0.158796815174	-0.165413613054	-0.151843878939
15	69283425	69285937	69284681	-0.157242074928	-0.163861640238	-0.150280746538
15	69285938	69288437	69287188	-0.155619069494	-0.16223652049	-0.148654358314
15	69288438	69290937	69289688	-0.15393272691	-0.16054319044	-0.146969651338
15	69290938	69293437	69292188	-0.152178057542	-0.158776653717	-0.14522163133
15	69293438	69295937	69294688	-0.150354476312	-0.156936307176	-0.143409741918
15	69295938	69298437	69297188	-0.148461427449	-0.155021560143	-0.141533477702
15	69298438	69300937	69299688	-0.14649832121	-0.153031788111	-0.139592301064
15	69300938	69303437	69302188	-0.144464586959	-0.15096639636	-0.137585683572
15	69303438	69305937	69304688	-0.14236002822	-0.148825165389	-0.135513470972
15	69305938	69308437	69307188	-0.140184719238	-0.14660815027	-0.133375777838
15	69308438	69311049	69309744	-0.137887682739	-0.144263239451	-0.131122700767
15	69311050	69313549	69312300	-0.135517020993	-0.141839367279	-0.128801625991
15	69313550	69316050	69314800	-0.133127355511	-0.139392447345	-0.126465970711
15	69316051	69318550	69317301	-0.130666877885	-0.136869468958	-0.124065062209
15	69318551	69321050	69319801	-0.128137955317	-0.134272763793	-0.121601319837
15	69321051	69323550	69322301	-0.125540001137	-0.131601643291	-0.119074271957
15	69323551	69326050	69324801	-0.122873614783	-0.128856668572	-0.11648457583
15	69326051	69328550	69327301	-0.12013960149	-0.126038624638	-0.113833073991
15	69328551	69331050	69329801	-0.11733887206	-0.123148404502	-0.111120710152
15	69331051	69333550	69332301	-0.114472419312	-0.120186986958	-0.108348503045
15	69333551	69336050	69334801	-0.111541312054	-0.11715543859	-0.105517529936
15	69336051	69338550	69337301	-0.10854668623	-0.114054879265	-0.102628949957
15	69338551	69341050	69339801	-0.105489750133	-0.110886492132	-0.0996840055158
15	69341051	69343550	69342301	-0.102371660412	-0.107651407567	-0.0966838925386
15	69343551	69346050	69344801	-0.099193505808	-0.10435068557	-0.0936297457622
15	69346051	69348550	69347301	-0.0959564298544	-0.100985450945	-0.0905227348722
15	69348551	69351050	69349801	-0.092661496834	-0.0975567475311	-0.0873639483715
15	69351051	69353550	69352301	-0.0893098105787	-0.0940656625888	-0.0841545076904
15	69353551	69356056	69354804	-0.085898340546	-0.0905089613419	-0.0808915882689
15	69356057	69358556	69357307	-0.0824320334218	-0.0868917149323	-0.077580006782
15	69358557	69361063	69359810	-0.0789117988393	-0.0832147838984	-0.0742207198805
15	69361064	69363563	69362314	-0.0753370846663	-0.0794774965562	-0.0708132948645
15	69363564	69366069	69364817	-0.0717116693159	-0.0756837029981	-0.067361434005
15	69366070	69368569	69367320	-0.0680351273735	-0.0718328612587	-0.0638648325324
15	69368570	69371069	69369820	-0.0643130527388	-0.0679307812947	-0.0603288714952
15	69371070	69373569	69372320	-0.0605420752745	-0.0639739042437	-0.0567503867432
15	69373570	69376069	69374820	-0.0567230182668	-0.059963081458	-0.0531301832686
15	69376070	69378569	69377320	-0.0528564955585	-0.0558989454754	-0.0494688688905
15	69378570	69381069	69379820	-0.0489430602711	-0.0517820485131	-0.0457670092452
15	69381070	69383569	69382320	-0.0449833270112	-0.0476130048678	-0.0420252277751
15	69383570	69386312	69384941	-0.0407829783227	-0.043186938137	-0.0380602340287
15	69386313	69388812	69387563	-0.0365321804452	-0.0387039277014	-0.0340518917292
15	69388813	69391312	69390063	-0.0324353389034	-0.034379732366	-0.0301927452439
15	69391313	69393812	69392563	-0.0282974418224	-0.030008701243	-0.0262988995359
15	69393813	69396312	69395063	-0.0241202060256	-0.0255925853764	-0.02237205273
15	69396313	69398812	69397563	-0.0199054257337	-0.0211332080918	-0.0184139913701
15	69398813	69401312	69400063	-0.0156549508443	-0.016632444316	-0.0144265629738
15	69401313	69403812	69402563	-0.0113705864921	-0.0120921143394	-0.0104115789726
15	69403813	69406312	69405063	-0.00705404268361	-0.0075139395226	-0.00637076019735
15	69406313	69408812	69407563	-0.00270686844389	-0.00289947973262	-0.00230566805757
15	69408813	69411312	69410063	0.00166954256704	0.0017498653861	0.00178228800003
15	69411313	69413812	69412563	0.00607392071479	0.00643281833482	0.0058918269587
15	69413813	69416312	69415063	0.010505065388	0.0111481779137	0.0100217273837
15	69416313	69418820	69417567	0.0149690496438	0.0159024888872	0.0141775426793
15	69418821	69421320	69420071	0.0194578407062	0.0206872453155	0.0183517279301
15	69421321	69423820	69422571	0.0239633101601	0.0254937999793	0.0225366922415
15	69423821	69426320	69425071	0.0284917369682	0.0303288716497	0.0267382294821
15	69426321	69428820	69427571	0.0330422178021	0.0351915235705	0.030955459866
15	69428821	69431320	69430071	0.0376137923931	0.0400807555449	0.0351874546989
15	69431321	69433820	69432571	0.0422054448545	0.0449954995214	0.0394332341013
15	69433821	69436320	69435071	0.0468161742792	0.0499347015761	0.0436918306242
15	69436321	69438820	69437571	0.0514449789752	0.054897299701	0.0479622819829
15	69438821	69441320	69440071	0.0560908733001	0.0598822388742	0.0522436524213
15	69441321	69443820	69442571	0.0607529164419	0.0648885057936	0.0565350614812
15	69443821	69446320	69445071	0.0654302164823	0.0699151337093	0.0608356814672
15	69446321	69448820	69447571	0.0701218497875	0.0749611057698	0.0651446810331
15	69448821	69451320	69450071	0.0748269320978	0.0800254380409	0.0694612798839
15	69451321	69453820	69452571	0.0795447132715	0.0851072667384	0.0737848520509
15	69453821	69456320	69455071	0.0842744932486	0.0902057567124	0.0781148451537
15	69456321	69458820	69457571	0.0890156709559	0.0953201542337	0.0824508225324
15	69458821	69461320	69460071	0.0937677120073	0.100449766565	0.0867924207991
15	69461321	69463820	69462571	0.0985300612567	0.105593875735	0.0911392625503
15	69463821	69466338	69465080	0.103319421253	0.110770416512	0.0955067083847
15	69466339	69468838	69467589	0.108118199501	0.115960255271	0.0998788495545
15	69468839	69471338	69470089	0.112908723669	0.121144115358	0.104239777077
15	69471339	69474058	69472699	0.117919212194	0.126568970125	0.108797207906
15	69474059	69476558	69475309	0.122938754228	0.132006478694	0.113359268083
15	69476559	69479058	69477809	0.127754954908	0.137226203904	0.117733346889
15	69479059	69481558	69480309	0.13257884591	0.14245651538	0.122111516308
15	69481559	69484058	69482809	0.137410040638	0.147696795087	0.126493657168
15	69484059	69486558	69485309	0.142248195476	0.152946465466	0.130879697727
15	69486559	69489058	69487809	0.147092813984	0.158204812901	0.135269393886
15	69489059	69491558	69490309	0.151943376066	0.163471110719	0.139662461213
15	69491559	69494058	69492809	0.156799241576	0.168744495466	0.144058514072
15	69494059	69496558	69495309	0.161659776036	0.174024129752	0.14845715086
15	69496559	69499058	69497809	0.166524486795	0.179309356898	0.152858077984
15	69499059	69501558	69500309	0.171392976439	0.184599610333	0.157261102532
15	69501559	69504058	69502809	0.176264870833	0.189894353549	0.161666043692
15	69504059	69506562	69505311	0.181143633303	0.195197233441	0.166076176963
15	69506563	69509062	69507813	0.186024891253	0.200503377895	0.170487699709
15	69509063	69511562	69510313	0.190904146561	0.205807776302	0.174896703882
15	69511563	69514274	69512919	0.195991661819	0.211338910015	0.179493311589
15	69514275	69516774	69515525	0.201080026321	0.216871171499	0.184090259425
15	69516775	69519274	69518025	0.20596169225	0.222178768746	0.188500230449
15	69519275	69521774	69520525	0.210843120834	0.227486033597	0.192909925305
15	69521775	69524274	69523025	0.215723808264	0.232792265168	0.197319078958
15	69524275	69526774	69525525	0.220603320059	0.238096836568	0.201727487822
15	69526775	69529274	69528025	0.225481318734	0.243399229484	0.206135031249
15	69529275	69531774	69530525	0.230357555095	0.248699022355	0.210541663965
15	69531775	69534274	69533025	0.235231858251	0.253995869266	0.214947418955
15	69534275	69536774	69535525	0.240104140125	0.2592895101	0.219352403518
15	69536775	69539274	69538025	0.244974317556	0.264579672613	0.223756751218
15	69539275	69541774	69540525	0.249842256609	0.269866018134	0.228160567952
15	69541775	69544274	69543025	0.254707831759	0.275148227065	0.232563956452
15	69544275	69546774	69545525	0.259570919681	0.280426005523	0.236966996087
15	69546775	69549274	69548025	0.264431403408	0.285699076169	0.241369763513
15	69549275	69551774	69550525	0.269289168253	0.290967164963	0.245772337436
15	69551775	69554274	69553025	0.274144100435	0.296230007615	0.250174787937
15	69554275	69556774	69555525	0.278996111662	0.301487391787	0.254577180295
15	69556775	69559274	69558025	0.283845190123	0.306739197333	0.258979637343
15	69559275	69561774	69560525	0.288691400477	0.311985384008	0.263382354471
15	69561775	69564291	69563033	0.293550273449	0.317242639567	0.267799595383
15	69564292	69566816	69565554	0.298431503884	0.322521313363	0.272240351175
15	69566817	69569396	69568107	0.303371870567	0.327860993592	0.276738310997
15	69569397	69571896	69570647	0.308284281921	0.333167401183	0.281214365702
15	69571897	69574396	69573147	0.313116591412	0.338384179921	0.285621042775
15	69574397	69576896	69575647	0.317946155004	0.343594791246	0.290028951499
15	69576897	69579396	69578147	0.322772952607	0.348799091107	0.294438225953
15	69579397	69581896	69580647	0.327596974114	0.353996954198	0.298849000126
15	69581897	69584396	69583147	0.332418151081	0.35918820658	0.303261338228
15	69584397	69586896	69585647	0.337236395217	0.36437267096	0.30767527275
15	69586897	69589396	69588147	0.342051583174	0.369550124335	0.312090812335
15	69589397	69591896	69590647	0.346863585599	0.374720347673	0.316507939237
15	69591897	69594396	69593147	0.351672298428	0.379883156156	0.32092664482
15	69594397	69596896	69595647	0.356477658533	0.385038404727	0.325346958826
15	69596897	69599396	69598147	0.36127958968	0.390185926819	0.329768907791
15	69599397	69601896	69600647	0.366078018334	0.395325557056	0.334192523039
15	69601897	69604396	69603147	0.370872938108	0.400457209684	0.338617891058
15	69604397	69606896	69605647	0.375664404846	0.405580866337	0.34304515351
15	69606897	69609396	69608147	0.38045241438	0.410696456752	0.347474378208
15	69609397	69611896	69610647	0.385236884893	0.415803843182	0.351905540366
15	69611897	69614396	69613147	0.390017621126	0.420902774554	0.356338499386
15	69614397	69616896	69615647	0.394794425896	0.425993004672	0.360773101328
15	69620749	69623820	69622285	0.407457404763	0.439464636313	0.372554888275
15	69623821	69626320	69625071	0.412762710747	0.445098958615	0.377502390576
15	69626321	69628820	69627571	0.417518423775	0.450144602339	0.381943158078
15	69628821	69631320	69630071	0.422269235446	0.455180277704	0.386384846402
15	69631321	69633820	69632571	0.427014966753	0.460205775679	0.390827288907
15	69633821	69636320	69635071	0.431755437469	0.465220892191	0.395270310097
15	69636321	69638820	69637571	0.436490457382	0.470225413771	0.399713722652
15	69638821	69641320	69640071	0.441219856688	0.475219140467	0.404157364697
15	69641321	69643838	69642580	0.445960417306	0.480219759358	0.408617017508
15	69643839	69646338	69645089	0.450694952035	0.485209119041	0.413076518064
15	69646339	69648838	69647589	0.455406384646	0.490169246312	0.417519739325
15	69648839	69651370	69650105	0.460141689015	0.495149572107	0.421990989115
15	69651371	69653870	69652621	0.464870596358	0.500118211319	0.426461724027
15	69653871	69656370	69655121	0.469563031187	0.505043589825	0.430903460729
15	69656371	69658870	69657621	0.47424908876	0.50995732447	0.435344642046
15	69658871	69661370	69660121	0.478928836975	0.514859460054	0.439785350765
15	69661371	69663870	69662621	0.483602326614	0.519750039919	0.444225639495
15	69663871	69666370	69665121	0.488269626686	0.524629131771	0.448665574805
15	69666371	69668870	69667621	0.492930760265	0.529496764547	0.453105175695
15	69668871	69671370	69670121	0.497585718996	0.534352933464	0.457544434836
15	69671371	69673870	69672621	0.502234352798	0.539197481232	0.461983219134
15	69673871	69676370	69675121	0.50687634642	0.544030074621	0.466421243866
15	69676371	69678922	69677647	0.511559400974	0.548900277399	0.470904228286
15	69678923	69681422	69680173	0.516234633114	0.55375715876	0.475385482866
15	69681423	69683922	69682673	0.520853361371	0.558550208409	0.479818277741
15	69683923	69686422	69685173	0.525463071814	0.56332876713	0.484248121521
15	69686423	69688922	69687673	0.530063145586	0.568092174736	0.488674445136
15	69688923	69691422	69690173	0.534652868432	0.572839676356	0.493096584499
15	69691423	69693922	69692673	0.53923148206	0.577570489729	0.497513818214
15	69693923	69696422	69695173	0.543798265794	0.582283880184	0.501925454124
15	69696423	69698922	69697673	0.548352548256	0.586979158083	0.506330853222
15	69698923	69701422	69700173	0.552893681459	0.591655655802	0.5107293998
15	69701423	69703922	69702673	0.557421029538	0.596312722743	0.515120486026
15	69703923	69706422	69705173	0.561933974388	0.60094972217	0.519503526169
15	69706423	69708928	69707676	0.566437368824	0.605571624407	0.523883264136
15	69708929	69711428	69710179	0.570925278471	0.610172328426	0.528253953505
15	69711429	69713928	69712679	0.575391872571	0.614745889346	0.532609898321
15	69713929	69716429	69715179	0.579842061536	0.61929738333	0.536955856501
15	69716430	69718929	69717680	0.584277102704	0.623828137441	0.541293029322
15	69718930	69721429	69720180	0.588692875731	0.628333973396	0.545617366313
15	69721430	69723954	69722692	0.593111745002	0.632837695205	0.549950797853
15	69723955	69726454	69725205	0.59751375175	0.637318942001	0.554273784634
15	69726455	69728954	69727705	0.601874115699	0.64175255406	0.558561927832
15	69728955	69731509	69730232	0.606262088275	0.646208935198	0.562883355405
15	69731510	69734009	69732760	0.610631770714	0.650641404442	0.567192954215
15	69734010	69736509	69735260	0.614932922044	0.654999106565	0.571441063964
15	69736510	69739009	69737760	0.619213650751	0.659330896707	0.575675082873
15	69739010	69741509	69740260	0.623473656947	0.663636495299	0.579894702257
15	69741510	69744009	69742760	0.627712761879	0.667915752691	0.584099723443
15	69744010	69746509	69745260	0.631930880915	0.672168627078	0.588290018907
15	69746510	69749009	69747760	0.636128008406	0.676395161669	0.592465533832
15	69749010	69751509	69750260	0.640304187638	0.680595442831	0.596626268815
15	69751510	69754009	69752760	0.644459547296	0.684769638657	0.600772312264
15	69754010	69756509	69755260	0.648594256389	0.688917958469	0.604903786011
15	69756510	69759020	69757765	0.652716725224	0.693048871766	0.609029053406
15	69759021	69761520	69760271	0.656820547763	0.697156002232	0.613141649417
15	69761521	69764020	69762771	0.660894562756	0.70122826318	0.617230285547
15	69764021	69766520	69765271	0.664948855813	0.705275830832	0.621304966715
15	69766521	69769020	69767771	0.668983724592	0.709299087017	0.625365886512
15	69769021	69771708	69770365	0.673150096526	0.713448340855	0.629565158181
15	69771709	69774730	69773220	0.677712288387	0.717985844676	0.63417032416
15	69774731	69777273	69776002	0.68213466002	0.722378386287	0.63864124072
15	69777274	69779773	69778524	0.686124376511	0.726336231917	0.642680537439
15	69779774	69782273	69781024	0.690061615307	0.730237425739	0.646672055572
15	69782274	69784773	69783524	0.693981715299	0.734117116683	0.650651456895
15	69784774	69787273	69786024	0.697885088133	0.737975782146	0.6546190672
15	69787274	69789773	69788524	0.701772149962	0.741813904384	0.658575217917
15	69789774	69792273	69791024	0.705643281296	0.745631923865	0.662520212461
15	69792274	69794773	69793524	0.709498751489	0.749430168584	0.666454244805
15	69794774	69797273	69796024	0.713338767966	0.753208912669	0.670377441629
15	69797274	69799773	69798524	0.717163457137	0.756968337349	0.674289858973
15	69799774	69802273	69801024	0.720972870382	0.760708528718	0.678191497755
15	69802274	69804773	69803524	0.724766965148	0.764429485454	0.682082255902
15	69804774	69807273	69806024	0.728545531139	0.76813103177	0.685961872754
15	69807274	69809789	69808532	0.732320293368	0.771824665726	0.689842360377
15	69809790	69812289	69811040	0.736078818096	0.775498238268	0.693710901798
15	69812290	69814789	69813540	0.739808886413	0.77913986759	0.697554837311
15	69814790	69817289	69816040	0.74352221524	0.782761045458	0.701386168659
15	69817290	69819789	69818540	0.747218434224	0.786361440344	0.705204464566
15	69819790	69822289	69821040	0.750897169158	0.78994072139	0.709009286027
15	69822290	69824789	69823540	0.754558024772	0.793498555944	0.712800162967
15	69824790	69827289	69826040	0.758200601838	0.797034612277	0.716576620333
15	69827290	69829789	69828540	0.76182451137	0.800548581227	0.720338181024
15	69829790	69832289	69831040	0.76542945337	0.804040250198	0.724084447908
15	69832290	69834789	69833540	0.769015157388	0.80750942935	0.727815064444
15	69834790	69837289	69836040	0.772581279727	0.810955855799	0.731529604797
15	69837290	69839789	69838540	0.776127201701	0.814378987446	0.735227374409
15	69839790	69842289	69841040	0.779652183199	0.81777815602	0.738907565485
15	69842290	69844789	69843540	0.783155463077	0.821152669575	0.742569353073
15	69844790	69847289	69846040	0.786636287163	0.824501843893	0.746211917419
15	69847290	69849789	69848540	0.790093822828	0.827824912634	0.749834364226
15	69849790	69852289	69851040	0.793527258789	0.831121128266	0.753435823434
15	69852290	69854789	69853540	0.7969358904	0.834389854143	0.757015529837
15	69854790	69857289	69856040	0.800319047526	0.837630489296	0.76057275213
15	69857290	69859789	69858540	0.803676098462	0.840842476921	0.76410679367
15	69859790	69862289	69861040	0.80700640076	0.844025245206	0.767616954382
15	69862290	69864789	69863540	0.810309238298	0.847178122157	0.771102487724
15	69864790	69867289	69866040	0.813583881175	0.850300418197	0.774562631519
15	69867290	69869789	69868540	0.816829673094	0.853391524906	0.777996683468
15	69869790	69872289	69871040	0.820046030539	0.856450918855	0.781403996628
15	69872290	69874789	69873540	0.823232389401	0.859478107488	0.78478392733
15	69874790	69877289	69876040	0.826388096753	0.862472528241	0.788135727901
15	69877290	69879789	69878540	0.829512479553	0.865433614023	0.791458618802
15	69879790	69882336	69881063	0.832633203012	0.868387615295	0.794782010974
15	69882337	69884836	69883587	0.835721930583	0.871307731696	0.798075727413
15	69884837	69887336	69886087	0.838747771004	0.874164853959	0.801306735189
15	69887337	69889836	69888587	0.841739502301	0.876986243051	0.804505679879
15	69889837	69892336	69891087	0.844696449128	0.879771302414	0.807671813463
15	69892337	69894836	69893587	0.84761801791	0.882519532287	0.810804451169
15	69894837	69897336	69896087	0.850503723932	0.88523055845	0.813902991646
15	69897337	69899836	69898587	0.853353085651	0.88790402696	0.816966819623
15	69899837	69902336	69901087	0.856165587981	0.89053956304	0.819995270648
15	69902337	69904836	69903587	0.858940683341	0.893136749753	0.822987658356
15	69904837	69907336	69906087	0.861677856296	0.895695196651	0.82594333733
15	69907337	69909836	69908587	0.864376590839	0.898214516243	0.828861651989
15	69909837	69912336	69911087	0.867036254508	0.90069419734	0.831741831579
15	69912337	69914836	69913587	0.869656142286	0.903133659327	0.834583028404
15	69914837	69917336	69916087	0.872235573028	0.905532361104	0.837384405044
15	69917337	69919836	69918587	0.874773923587	0.907889831046	0.840145171561
15	69919837	69922336	69921087	0.877270651388	0.910205680948	0.842864615377
15	69922337	69924836	69923587	0.879725211365	0.912479519324	0.845542021606
15	69924837	69927336	69926087	0.882137125961	0.914711038066	0.848176719854
15	69927337	69929836	69928587	0.884506006581	0.916900040038	0.85076810642
15	69929837	69932336	69931087	0.886831520313	0.919046386993	0.853315630563
15	69932337	69934836	69933587	0.889113342802	0.921149952429	0.855818743067
15	69934837	69937336	69936087	0.891351118088	0.923210577514	0.85827686543
15	69937337	69939836	69938587	0.893544474263	0.925228098137	0.860689389184
15	69939837	69942336	69941087	0.895693129266	0.927202456567	0.863055771404
15	69942337	69944836	69943587	0.897796924432	0.929133732252	0.865375582693
15	69944837	69947336	69946087	0.899855737808	0.931022026858	0.867648443835
15	69947337	69949836	69948587	0.901869436554	0.93286741466	0.869873982539
15	69949837	69952336	69951087	0.903837769279	0.934669836914	0.87205172547
15	69952337	69954836	69953587	0.905760519749	0.936429247008	0.874181260449
15	69954837	69957336	69956087	0.907637694698	0.938145778625	0.876262435262
15	69957337	69959836	69958587	0.909469415822	0.939819674635	0.878295211135
15	69959837	69962465	69961151	0.911300993736	0.941492442296	0.880329760878
15	69962466	69964965	69963716	0.913085845335	0.943121646539	0.882314217832
15	69964966	69967465	69966216	0.914779992162	0.944667310532	0.884199437924
15	69967466	69969965	69968716	0.916429363058	0.946171467361	0.886036323466
15	69969966	69972465	69971216	0.918034051464	0.947634295806	0.887824843036
15	69972466	69974965	69973716	0.919594151377	0.949055972938	0.889564969195
15	69974966	69977465	69976216	0.921109789337	0.950436713768	0.891256701725
15	69977466	69979965	69978716	0.922581188296	0.951776837017	0.892900129215
15	69979966	69982465	69981216	0.92400863648	0.95307672972	0.894495398367
15	69982466	69984965	69983716	0.925392594749	0.954336947903	0.896042834801
15	69984966	69987465	69986216	0.926733582426	0.955558105859	0.897542824799
15	69987466	69989965	69988716	0.92803208748	0.956740779514	0.898995733003
15	69989966	69992465	69991216	0.929288313674	0.957885231638	0.900401679362
15	69992466	69994965	69993716	0.930502441662	0.958991692107	0.901760774274
15	69994966	69997465	69996216	0.931674640222	0.960060361173	0.90307313941
15	69997466	69999965	69998716	0.93280498041	0.961091337563	0.904338801682
15	69999966	70002465	70001216	0.933893566812	0.962084754921	0.905557818486
15	70002466	70004965	70003716	0.934940603631	0.963040860926	0.906730328054
15	70004966	70007465	70006216	0.935946406666	0.963960021126	0.907856571758
15	70007466	70009965	70008716	0.936911373301	0.964842674341	0.908936881661
15	70009966	70012465	70011216	0.937835905461	0.965689249106	0.909971611307
15	70012466	70014965	70013716	0.938720406546	0.966500173981	0.910961116628
15	70014966	70017465	70016216	0.939565273107	0.967275866515	0.911905751901
15	70017466	70019965	70018716	0.940370861176	0.968016693518	0.912805847759
15	70019966	70022465	70021216	0.941137498481	0.968722993009	0.913661705309
15	70022466	70024965	70023716	0.941865491132	0.969395084823	0.914473590251
15	70024966	70027465	70026216	0.942555025683	0.970033160468	0.91524165228
15	70027466	70029965	70028716	0.943206325769	0.97063745398	0.915966072862
15	70029966	70032465	70031216	0.94381965837	0.971208251125	0.916647066358
15	70032466	70034965	70033716	0.944395325545	0.97174587608	0.917284881832
15	70034966	70037465	70036216	0.944933662859	0.972250669726	0.917879822953
15	70037466	70039965	70038716	0.945435003239	0.97272293892	0.918432224016
15	70039966	70042465	70041216	0.945899626676	0.97316291054	0.918942404979
15	70042466	70044965	70043716	0.946327829475	0.973570816403	0.919410720268
15	70044966	70047465	70046216	0.946719989844	0.973946975795	0.919837600223
15	70047466	70049965	70048716	0.94707650851	0.974291739235	0.920223486889
15	70049966	70052465	70051216	0.94739768571	0.974605351856	0.920568729439
15	70052466	70054965	70053716	0.947683703071	0.974887905128	0.920873602812
15	70054966	70057465	70056216	0.947934644112	0.975139374922	0.921138309505
15	70057466	70059965	70058716	0.948150467979	0.9753596108	0.921362931918
15	70059966	70062465	70061216	0.948331082447	0.975548403642	0.921547508497
15	70062466	70064965	70063716	0.948476303106	0.975705449199	0.921691990786
15	70064966	70067465	70066216	0.948585906473	0.975830410387	0.92179628502
15	70067466	70069965	70068716	0.948659728771	0.975923002756	0.921860362969
15	70069966	70072465	70071216	0.948697745947	0.975983082538	0.921884333168
15	70072466	70074965	70073716	0.948700117561	0.976010703782	0.921868466873
15	70074966	70077465	70076216	0.948667062574	0.976005990907	0.921813080978
15	70077466	70079965	70078716	0.948598863259	0.975969131747	0.921718554256
15	70079966	70082465	70081216	0.948495807383	0.975900331814	0.921585249393
15	70082466	70084965	70083716	0.948358065242	0.975799704643	0.921413381318
15	70084966	70087465	70086216	0.948185872568	0.975667452646	0.921203204174
15	70087466	70089965	70088716	0.947979438993	0.975503760197	0.920954937766
15	70089966	70092465	70091216	0.947739050592	0.975308895409	0.920668867102
15	70092466	70094965	70093716	0.947465092313	0.975083237084	0.920345359106
15	70094966	70097465	70096216	0.947158070272	0.974827305702	0.919984873701
15	70097466	70099965	70098716	0.946818632081	0.974541769302	0.919588004004
15	70099966	70102465	70101216	0.946447371176	0.974227208719	0.919155332082
15	70102466	70104965	70103716	0.946044698764	0.973883984963	0.918687305967
15	70104966	70107481	70106224	0.945609504498	0.973511116758	0.918182653972
15	70107482	70109981	70108732	0.94514331152	0.973109873257	0.917643158926
15	70109982	70112536	70111259	0.944642458606	0.972677053384	0.917064609213
15	70112537	70115395	70113966	0.944071455863	0.972181729969	0.916406177309
15	70115396	70117895	70116646	0.943471082098	0.971659023453	0.915715081896
15	70117896	70120395	70119146	0.942879679357	0.971142432798	0.915035416727
15	70120396	70122895	70121646	0.942258185723	0.970597946348	0.914322240944
15	70122896	70125395	70124146	0.941606750147	0.970025625646	0.913575794521
15	70125396	70127895	70126646	0.940925475166	0.969425474855	0.912796283885
15	70127896	70130542	70129219	0.940193123084	0.968778594803	0.911959589528
15	70130543	70133042	70131793	0.939428869032	0.968101742592	0.91108779586
15	70133043	70135542	70134293	0.938656416141	0.967415888277	0.910208000585
15	70135543	70138042	70136793	0.937854360586	0.966702002538	0.909295896937
15	70138043	70140542	70139293	0.937022821398	0.965960095565	0.908351750188
15	70140543	70143042	70141793	0.936161858169	0.965190119598	0.907375767959
15	70143043	70145542	70144293	0.935271557622	0.964392077489	0.906368168851
15	70145543	70148042	70146793	0.934352039789	0.963566012559	0.905329198297
15	70148043	70150542	70149293	0.933403397805	0.962711948747	0.904259065164
15	70150543	70153042	70151793	0.932425783202	0.961829979008	0.903158026247
15	70153043	70155542	70154293	0.931419340674	0.960920178699	0.902026345755
15	70155543	70158042	70156793	0.930384241544	0.959982652317	0.900864313808
15	70158043	70160542	70159293	0.929320739107	0.959017594487	0.899672291997
15	70160543	70163042	70161793	0.928229076084	0.958025198368	0.898450613287
15	70163043	70165542	70164293	0.927109462936	0.957005623891	0.897199578265
15	70165543	70168042	70166793	0.925962062314	0.955958982052	0.895919441854
15	70168043	70170542	70169293	0.924787070799	0.954885427101	0.894610478335
15	70170543	70173042	70171793	0.923584792072	0.953785225072	0.893273060839
15	70173043	70175542	70174293	0.92235559367	0.952658707402	0.891907622616
15	70175543	70178042	70176793	0.92109987641	0.951506239084	0.890514629525
15	70178043	70180542	70179293	0.919818024923	0.950328154531	0.889094552788
15	70180543	70183042	70181793	0.91851039974	0.949124730656	0.887647885362
15	70183043	70185560	70184302	0.917172646251	0.947891894085	0.886169914294
15	70185561	70188060	70186811	0.915809912654	0.946634316697	0.884666443168
15	70188061	70190560	70189311	0.91442760448	0.945356924516	0.883143540453
15	70190561	70193060	70191811	0.913021148339	0.944055435278	0.881596263238
15	70193061	70195560	70194311	0.91159082986	0.94273005293	0.880025023301
15	70195561	70198060	70196811	0.910137033504	0.94138107988	0.878430330486
15	70198061	70200560	70199311	0.908660200734	0.94000887507	0.876812751116
15	70200561	70203060	70201811	0.907160722855	0.938613743984	0.87517280519
15	70203061	70205560	70204311	0.905638924828	0.937195931158	0.873510938745
15	70205561	70208060	70206811	0.904095004064	0.935755557361	0.871827461679
15	70208061	70210560	70209311	0.902529119291	0.934292699167	0.870122647832
15	70210561	70213060	70211811	0.900941515141	0.932807516496	0.868396859887
15	70213061	70215560	70214311	0.899332551	0.931300298671	0.866650565924
15	70215561	70218060	70216811	0.897702576834	0.929771337215	0.864884207462
15	70218061	70220560	70219311	0.896051943692	0.928220927691	0.863098221487
15	70220561	70223060	70221811	0.894381000798	0.926649370225	0.861293037981
15	70223061	70225560	70224311	0.892690075918	0.925056952384	0.859469048945
15	70225561	70228060	70226811	0.890979416787	0.923443889654	0.857626551165
15	70228061	70230560	70229311	0.889249190078	0.921810322573	0.855765751275
15	70230561	70233060	70231811	0.887499489285	0.920156316905	0.853886782273
15	70233061	70235560	70234311	0.885730348511	0.918481876706	0.851989718537
15	70235561	70238060	70236811	0.88394188209	0.916787097763	0.850074704067
15	70238061	70240560	70239311	0.882134282755	0.91507215697	0.84814195779
15	70240561	70243060	70241811	0.880307773487	0.913337252213	0.846191737664
15	70243061	70245560	70244311	0.878462622625	0.911582625757	0.844224343426
15	70245561	70248060	70246811	0.876599142658	0.909808564354	0.842240118493
15	70248061	70250560	70249311	0.874717656122	0.908015355853	0.840239428216
15	70250561	70253060	70251811	0.872818435818	0.906203224996	0.838222603788
15	70253061	70255560	70254311	0.870901715276	0.904372360924	0.836189936439
15	70255561	70258060	70256811	0.868967773965	0.90252299514	0.834141766838
15	70258061	70260560	70259311	0.8670169324	0.90065539847	0.832078476737
15	70260561	70263060	70261811	0.865049480231	0.898769813481	0.830000408282
15	70263061	70265560	70264311	0.863065709817	0.896866474635	0.827907915995
15	70265561	70268060	70266811	0.861065791304	0.894945476145	0.825801254103
15	70268061	70270560	70269311	0.859049766995	0.893006777673	0.823680560225
15	70270561	70273060	70271811	0.857017626357	0.891050293885	0.821545910791
15	70273061	70275560	70274311	0.854969455789	0.889076042102	0.819397472653
15	70275561	70278060	70276811	0.852905470337	0.887084177372	0.81723553052
15	70278061	70280728	70279395	0.850755853997	0.885007150938	0.814987169187
15	70280729	70283298	70282014	0.848560505967	0.882883273128	0.812694421173
15	70283299	70285798	70284549	0.846419730786	0.880809579363	0.810462035241
15	70285799	70288298	70287049	0.844293397519	0.878747301055	0.808248017734
15	70288299	70290798	70289549	0.842152373897	0.876668154906	0.806022059812
15	70290799	70293298	70292049	0.839997024217	0.874572411295	0.803784636795
15	70293299	70295798	70294549	0.837827722135	0.872460352152	0.801536233383
15	70295799	70298298	70297049	0.835644851843	0.870332270962	0.799277343456
15	70298299	70300798	70299549	0.833448788029	0.868188464844	0.797008431383
15	70300799	70303298	70302049	0.831239968195	0.866029301734	0.794730010904
15	70303299	70305798	70304549	0.829018929482	0.863855251464	0.792442691496
15	70305799	70308298	70307049	0.826786316233	0.861666892854	0.79014718859
15	70308299	70310798	70309549	0.824542744396	0.859464760625	0.787844212586
15	70310799	70313298	70312049	0.822288763804	0.857249297436	0.78553443664
15	70313299	70315798	70314549	0.820024854649	0.855020870147	0.783218470193
15	70315799	70318298	70317049	0.817751503848	0.852779863934	0.780896908999
15	70318299	70320798	70319549	0.815469226968	0.850526698408	0.778570367588
15	70320799	70323298	70322049	0.813178500066	0.848261743096	0.776239429792
15	70323299	70325798	70324549	0.810879803332	0.845985375886	0.773904673993
15	70325799	70328298	70327049	0.808573576613	0.843697944471	0.771566627387
15	70328299	70330798	70329549	0.806260155974	0.841399688139	0.769225721984
15	70330799	70333298	70332049	0.803939727755	0.839090682446	0.766882255203
15	70333299	70335798	70334549	0.801612490968	0.836771013825	0.764536540269
15	70335799	70338298	70337049	0.799278682353	0.834440809344	0.762188927446
15	70338299	70340798	70339549	0.796938629695	0.832100314869	0.759839830023
15	70340799	70343298	70342049	0.794592674402	0.829749804111	0.757489656686
15	70343299	70345798	70344549	0.792240915137	0.827389321035	0.755138556293
15	70345799	70348298	70347049	0.789883266171	0.825018734475	0.752786481775
15	70348299	70350798	70349549	0.787519653899	0.82263792562	0.75043339831
15	70350799	70353298	70352049	0.785149982077	0.82024675234	0.748079249318
15	70353299	70355798	70354549	0.78277411077	0.81784503779	0.745723926573
15	70355799	70358298	70357049	0.780391880691	0.81543261483	0.743367272818
15	70358299	70360798	70359549	0.778003142736	0.813009339793	0.741009123242
15	70360799	70363309	70362054	0.77560293212	0.810570172469	0.738644572666
15	70363310	70365809	70364560	0.773194795392	0.80811870862	0.736277116214
15	70365810	70368312	70367061	0.770784026509	0.8056603543	0.733911931072
15	70368313	70371047	70369680	0.768250853557	0.803072697337	0.73143181558
15	70371048	70374015	70372532	0.765481350566	0.800238458735	0.728726249355
15	70374016	70376515	70375266	0.762814700485	0.797504484399	0.726126864396
15	70376516	70379015	70377766	0.760365399188	0.794989132492	0.723744130435
15	70379016	70381515	70380266	0.757904829907	0.792458243353	0.721354911182
15	70381516	70384015	70382766	0.755432190785	0.78991102953	0.718958358228
15	70384016	70386535	70385276	0.752936746045	0.787336449488	0.716544015076
15	70386536	70389035	70387786	0.750427515082	0.784743830733	0.714120555549
15	70389036	70391535	70390286	0.747913434118	0.782142453293	0.711696534892
15	70391536	70394035	70392786	0.745383370213	0.779520840771	0.709261151761
15	70394036	70396535	70395286	0.742836153313	0.776877774759	0.706813279357
15	70396536	70399035	70397786	0.740270527751	0.774211919941	0.704351758092
15	70399036	70401535	70400286	0.737685233531	0.77152193172	0.70187543377
15	70401536	70404035	70402786	0.735079073839	0.768806536035	0.699383209458
15	70404036	70406535	70405286	0.73245083342	0.766064451583	0.696873955268
15	70406536	70409035	70407786	0.729799368289	0.763294487166	0.694346584204
15	70409036	70411535	70410286	0.727123614834	0.760495542743	0.691800068623
15	70411536	70414035	70412786	0.724422635791	0.757666659289	0.689233488696
15	70414036	70416544	70415290	0.721691228679	0.754802389418	0.6866418934
15	70416545	70419044	70417795	0.718931839496	0.751905296754	0.684027598554
15	70419045	70421544	70420295	0.716150353263	0.74898159112	0.681396139014
15	70421545	70424044	70422795	0.713340504315	0.746024725281	0.678741534874
15	70424045	70426544	70425295	0.710501563723	0.743033964538	0.676063047073
15	70426545	70429044	70427795	0.707632841643	0.740008619073	0.673359963563
15	70429045	70431544	70430295	0.704733697848	0.736948047405	0.670631619937
15	70431545	70434044	70432795	0.701803563443	0.733851689192	0.667877408305
15	70434045	70436544	70435295	0.698841903898	0.730719014786	0.66509676333
15	70436545	70439044	70437795	0.695848233329	0.727549545424	0.662289168398
15	70439045	70441544	70440295	0.692822098955	0.724342827727	0.659454147129
15	70441545	70444044	70442795	0.689763127252	0.721098473379	0.65659131846
15	70444045	70446544	70445295	0.686671018214	0.717816156486	0.653700387645
15	70446545	70449044	70447795	0.683545533482	0.71449561167	0.65078111957
15	70449045	70451544	70450295	0.680386554155	0.711136692642	0.647833398252
15	70451545	70454044	70452795	0.677193918122	0.707739205443	0.644857073092
15	70454045	70456544	70455295	0.673967156632	0.704302638878	0.641851697442
15	70456545	70459044	70457795	0.670705736563	0.700826406847	0.638816769541
15	70459045	70461544	70460295	0.667409207244	0.697310001173	0.635751875255
15	70461545	70464044	70462795	0.664077241154	0.693753028275	0.632656733907
15	70464045	70466544	70465295	0.660709649856	0.690155246824	0.629531196232
15	70466545	70469044	70467795	0.657306289576	0.686516465064	0.626375152142
15	70469045	70471544	70470295	0.653867037176	0.68283650912	0.623188514579
15	70471545	70474044	70472795	0.650391759201	0.679115212439	0.619971168729
15	70474045	70476544	70475295	0.646880361425	0.675352459992	0.616723028957
15	70476545	70479044	70477795	0.643332795959	0.671548185923	0.613444053456
15	70479045	70481680	70480363	0.639651059863	0.667597159394	0.610043782053
15	70481681	70484180	70482931	0.635931092573	0.663602190927	0.606610954939
15	70484181	70486680	70485431	0.632272725803	0.659670567285	0.603237628075
15	70486681	70489180	70487931	0.628577706802	0.655696782596	0.599833121709
15	70489181	70491680	70490431	0.624845738649	0.651680496341	0.596397178957
15	70491681	70494180	70492931	0.621076497784	0.647621337784	0.592929518631
15	70494181	70496680	70495431	0.61726969042	0.643518966092	0.589429889898
15	70496681	70499180	70497931	0.613424981564	0.639373004378	0.5858979995
15	70499181	70501680	70500431	0.609542101436	0.635183142512	0.5823336187
15	70501681	70504180	70502931	0.605620888054	0.630949181678	0.578736622446
15	70504181	70506680	70505431	0.601661188308	0.626670922948	0.575106900661
15	70506681	70509180	70507931	0.597662870913	0.622348179076	0.571444375619
15	70509181	70511680	70510431	0.593625886076	0.617980841296	0.567749053773
15	70511681	70514180	70512931	0.589550230892	0.61356884361	0.564020990898
15	70514181	70516680	70515431	0.585435951197	0.60911217068	0.56026028679
15	70516681	70519180	70517931	0.581283156424	0.604610872177	0.556467099395
15	70519181	70521680	70520431	0.577091914814	0.60006494885	0.552641559085
15	70521681	70524180	70522931	0.572862266513	0.595474379784	0.548783762697
15	70524181	70526680	70525431	0.568594330061	0.590839237401	0.544893869517
15	70526681	70529180	70527931	0.564288275329	0.586159663968	0.540972067715
15	70529181	70531680	70530431	0.559944376843	0.58143591924	0.537018637595
15	70531681	70534180	70532931	0.555562988584	0.57666836119	0.533033920552
15	70534181	70536680	70535431	0.551144532959	0.571857432695	0.529018308998
15	70536681	70539180	70537931	0.546689431089	0.567003591667	0.524972180971
15	70539181	70541680	70540431	0.542198068498	0.562107278795	0.520895858924
15	70541681	70544180	70542931	0.537670811063	0.557168929193	0.516789631789
15	70544181	70546680	70545431	0.533107975003	0.552188957205	0.512653715527
15	70546681	70549180	70547931	0.528509922758	0.547167852328	0.508488352062
15	70549181	70551680	70550431	0.523877119345	0.542106224962	0.504293869061
15	70551681	70554180	70552931	0.51921002192	0.537004673542	0.500070602852
15	70554181	70556680	70555431	0.514509189438	0.531863901302	0.495818991245
15	70556681	70559180	70557931	0.509775219551	0.526684658239	0.491539501232
15	70559181	70561680	70560431	0.505008741045	0.521467737585	0.487232617556
15	70561681	70564180	70562931	0.500210419421	0.516213989803	0.482898839969
15	70564181	70566680	70565431	0.495380916667	0.510924268191	0.478538657972
15	70566681	70569180	70567931	0.490520865724	0.50559940173	0.474152527776
15	70569181	70571680	70570431	0.485630995373	0.500240312492	0.469741006058
15	70571681	70574180	70572931	0.480712226102	0.494848109839	0.465304847362
15	70574181	70576680	70575431	0.475765520897	0.489423952125	0.460844842631
15	70576681	70579180	70577931	0.470791915798	0.483969071906	0.456361855901
15	70579181	70581680	70580431	0.465792471494	0.4784847244	0.451856778941
15	70581681	70584180	70582931	0.460768118386	0.47297202748	0.447330383295
15	70584181	70586722	70585452	0.455677224597	0.467385400089	0.442745099931
15	70586723	70589281	70588002	0.450503813356	0.461707398687	0.438086488087
15	70589282	70591781	70590532	0.445347991125	0.456048018093	0.433444603463
15	70591782	70594281	70593032	0.440231628172	0.450431409208	0.428839021571
15	70594282	70596781	70595532	0.435094624851	0.44479172605	0.424215541248
15	70596782	70599281	70598032	0.429938021062	0.439130238195	0.419574993079
15	70599282	70601781	70600532	0.424763022272	0.433448409844	0.41491833524
15	70601782	70604281	70603032	0.41957088633	0.42774777079	0.410246558322
15	70604282	70606781	70605532	0.414362757926	0.422029738813	0.405560537971
15	70606782	70609281	70608032	0.40913934785	0.416295290671	0.400860733104
15	70609282	70611781	70610532	0.403901298334	0.410545340642	0.396147528821
15	70611782	70614281	70613032	0.398649264716	0.404780816534	0.391421325757
15	70614282	70616789	70615536	0.393375496751	0.398993418811	0.386674960559
15	70616790	70619289	70618040	0.388088952812	0.393193171398	0.381916312047
15	70619290	70622074	70620682	0.382497834879	0.387060218483	0.376882456775
15	70622075	70624574	70623325	0.376891859932	0.380912610175	0.371834007198
15	70624575	70627118	70625847	0.371531431648	0.375035916736	0.367005426262
15	70627119	70629618	70628369	0.366160919556	0.369149871718	0.362166423012
15	70629619	70632118	70630869	0.360828023149	0.363306821263	0.35735988772
15	70632119	70634618	70633369	0.355486639601	0.357456322246	0.352544174025
15	70634619	70637118	70635869	0.350137545881	0.351599319546	0.347719868019
15	70637119	70639618	70638369	0.344781654803	0.345736909496	0.342887672487
15	70639619	70642118	70640869	0.339419991416	0.339870310678	0.338048389359
15	70642119	70644618	70643369	0.334053729996	0.334000892034	0.333202969252
15	70644619	70647118	70645869	0.328684093685	0.328130067477	0.328352416311
15	70647119	70649618	70648369	0.323312309504	0.322259262121	0.323497730266
15	70649619	70652118	70650869	0.317939567235	0.316389883799	0.31863985115
15	70652119	70654620	70653370	0.312564920757	0.31052102301	0.313777766709
15	70654621	70657120	70655871	0.30719165167	0.304656396549	0.3089142766
15	70657121	70659620	70658371	0.301822862349	0.298799518013	0.304052034567
15	70659621	70662288	70660955	0.296277105351	0.292752722554	0.299026410812
15	70665403	70667902	70666653	0.284065005213	0.279449235625	0.287947706099
15	70667903	70670402	70669153	0.278716176887	0.273627866731	0.283089739314
15	70670403	70672902	70671653	0.273374148208	0.267817425524	0.278234334404
15	70672903	70675402	70674153	0.268039703944	0.262018901274	0.27338204092
15	70675403	70677902	70676653	0.262713546698	0.256233198311	0.268533331253
15	70677903	70680408	70679156	0.257390016602	0.250454300302	0.263682898264
15	70680409	70682908	70681659	0.252076254143	0.244690083742	0.258837102711
15	70682909	70685408	70684159	0.246779309542	0.238948287813	0.25400226844
15	70685409	70687946	70686678	0.241453312419	0.233179320596	0.249136379758
15	70687947	70690446	70689197	0.236139083325	0.227427550534	0.244276558995
15	70690447	70692946	70691697	0.230876991349	0.221736728654	0.239459653948
15	70692947	70695446	70694197	0.22562731703	0.216063950345	0.234649246183
15	70695447	70697946	70696697	0.220390483943	0.210409777127	0.229845609206
15	70697947	70700446	70699197	0.21516695586	0.204774815037	0.225049052162
15	70700447	70702946	70701697	0.209957258347	0.199159735026	0.220259942469
15	70702947	70705446	70704197	0.20476186809	0.193565158542	0.215478599893
15	70705447	70707946	70706697	0.199581310721	0.187991768279	0.210705373598
15	70707947	70710446	70709197	0.194416110503	0.182440253509	0.205940600449
15	70710447	70712946	70711697	0.1892668065	0.176911331888	0.201184616874
15	70712947	70715446	70714197	0.184133956602	0.171405738937	0.196437778016
15	70715447	70717946	70716697	0.179018046755	0.165924135706	0.191700370348
15	70717947	70720446	70719197	0.173919554044	0.160467165928	0.186972677432
15	70720447	70722980	70721714	0.168804462822	0.154998610563	0.182222935709
15	70722981	70725480	70724231	0.163707829033	0.14955614123	0.177483472383
15	70725481	70727980	70726731	0.158664142503	0.144176639445	0.17278629057
15	70735844	70738343	70737094	0.137958741627	0.122163772576	0.153426167683
15	70738344	70740843	70739594	0.133013626381	0.116924341829	0.148782816964
15	70740844	70743343	70742094	0.128088462921	0.111713317663	0.144150276712
15	70743344	70745856	70744600	0.1231717781	0.106518688547	0.139517612098
15	70745857	70748395	70747126	0.118236769305	0.101312348666	0.134859331691
15	70748396	70750921	70749659	0.113309442349	0.0961219479249	0.130199737766
15	70750922	70753421	70752172	0.108442341248	0.0910028592591	0.125588484428
15	70753422	70755921	70754672	0.103621590762	0.0859404080732	0.121012509495
15	70755922	70758423	70757173	0.0988201483408	0.0809062137642	0.116446120617
15	70758424	70760923	70759674	0.0940400955359	0.0759025437962	0.111891202577
15	70760924	70763423	70762174	0.0892835170651	0.0709316679118	0.107349645046
15	70763424	70765923	70764674	0.084548778786	0.0659919609076	0.102819801374
15	70765924	70768423	70767174	0.079836276902	0.061083933664	0.0983019525275
15	70768424	70770923	70769674	0.075146507241	0.056208195776	0.0937964795667
15	70770924	70773464	70772194	0.0704427052357	0.0513267124292	0.0892678628346
15	70773465	70775992	70774729	0.0657351612307	0.0464503929785	0.0847257654834
15	70775993	70778492	70777243	0.0610910815442	0.0416488426068	0.080235055956
15	70778493	70781033	70779763	0.0564607788237	0.036870616725	0.0757477820156
15	70781034	70783533	70782284	0.0518538650027	0.0321256828692	0.0712732243031
15	70783534	70786033	70784784	0.0473104268369	0.027455219476	0.0668504631128
15	70786034	70788537	70787286	0.0427885712413	0.022816044778	0.0624388787469
15	70788538	70791037	70789788	0.0382921427689	0.0182120896255	0.0580422754622
15	70791038	70793537	70792288	0.0338247567217	0.0136470127688	0.0536642788294
15	70793538	70796037	70794788	0.0293827429572	0.00911701626036	0.049301393066
15	70796038	70798537	70797288	0.024965987406	0.00462195160029	0.0449535873892
15	70798538	70801043	70799791	0.0205689627609	0.000156165262933	0.0406154967099
15	70801044	70803560	70802302	0.0161828688335	-0.00428926817732	0.0362784732449
15	70803561	70806060	70804811	0.0118251937254	-0.00869661600588	0.0319598479233
15	70806061	70808560	70807311	0.00750789104529	-0.0130538597435	0.0276715889263
15	70808561	70811060	70809811	0.00321535284151	-0.0173767991541	0.0233982943075
15	70811061	70813560	70812311	-0.00105232256579	-0.0216653385767	0.0191401229373
15	70813561	70816060	70814811	-0.00529513863758	-0.0259195059834	0.0148971565029
15	70816061	70818560	70817311	-0.009513222141	-0.0301394723949	0.0106693795619
15	70818561	70821131	70819846	-0.013765274019	-0.0343838017441	0.00639784965988
15	70821132	70823637	70822385	-0.0179988265389	-0.0385999382614	0.00213514991086
15	70823638	70826155	70824897	-0.0221626052399	-0.0427370093681	-0.00206684503469
15	70826156	70828655	70827406	-0.0262970000154	-0.0468354170262	-0.00624857894535
15	70828656	70831155	70829906	-0.0303925197078	-0.0508859386681	-0.0104002177017
15	70831156	70833655	70832406	-0.0344642471386	-0.0549036591133	-0.0145368330176
15	70833656	70836155	70834906	-0.0385122702303	-0.0588887765551	-0.0186583519135
15	70836156	70838655	70837406	-0.0425366049454	-0.0628414059382	-0.0227646435178
15	70838656	70841184	70839920	-0.0465595447516	-0.0667834628082	-0.0268783838574
15	70841185	70843684	70842435	-0.050560065139	-0.070694376191	-0.0309779805244
15	70843685	70846184	70844935	-0.054512997772	-0.0745497538956	-0.0350373769389
15	70846185	70848684	70847435	-0.058442400089	-0.078373280723	-0.0390810091068
15	70848685	70851184	70849935	-0.0623484420119	-0.0821652860444	-0.0431088322344
15	70851185	70853684	70852435	-0.0662312920105	-0.0859261055565	-0.0471207903999
15	70853685	70856184	70854935	-0.0700910369508	-0.0896559827907	-0.0511167619201
15	70856185	70858684	70857435	-0.0739277415729	-0.0933551204311	-0.0550966215794
15	70858685	70861184	70859935	-0.0777414235907	-0.0970236735703	-0.0590601942341
15	70861185	70863684	70862435	-0.0815320006316	-0.10066169348	-0.0630072074025
15	70863685	70866184	70864935	-0.0852993087827	-0.104269149301	-0.0669373060909
15	70866185	70868684	70867435	-0.0890431596575	-0.10784598756	-0.0708501064205
15	70868685	70871434	70870060	-0.0929487785415	-0.111568684455	-0.0749395369797
15	70871435	70873936	70872686	-0.0968296874449	-0.115259001084	-0.0790106914826
15	70873937	70876436	70875187	-0.100501283649	-0.118742152444	-0.0828691957464
15	70876437	70878957	70877697	-0.104161786799	-0.122206874139	-0.0867227027192
15	70878958	70881457	70880208	-0.10779916422	-0.125641838276	-0.0905584267944
15	70881458	70883957	70882708	-0.111395871485	-0.129030621117	-0.0943576805556
15	70883958	70886457	70885208	-0.114967512364	-0.132388062018	-0.0981367654436
15	70886458	70888957	70887708	-0.118513602644	-0.135713773432	-0.101895046688
15	70888958	70891457	70890208	-0.122033553674	-0.1390072525	-0.105631798819
15	70891458	70893957	70892708	-0.125526688798	-0.142267899397	-0.109346220237
15	70893958	70896457	70895208	-0.128992328051	-0.14549510854	-0.113037507444
15	70896458	70898957	70897708	-0.13242988322	-0.148688368127	-0.116704945516
15	70898958	70901457	70900208	-0.135838837471	-0.151847242022	-0.120347883322
15	70901458	70903957	70902708	-0.13921867862	-0.154971295444	-0.123965676884
15	70903958	70906457	70905208	-0.142568930224	-0.158060124063	-0.127557720551
15	70906458	70908957	70907708	-0.145889146459	-0.161113357928	-0.131123429282
15	70908958	70911457	70910208	-0.149178890019	-0.164130637612	-0.134662222238
15	70911458	70914009	70912734	-0.152471400164	-0.167142355957	-0.138209851971
15	70914010	70916509	70915260	-0.155731896356	-0.170116619978	-0.141728825479
15	70916510	70919009	70917760	-0.158926995886	-0.173023164347	-0.145182904936
15	70919010	70921509	70920260	-0.162090197677	-0.17589266885	-0.148608078931
15	70921510	70924009	70922760	-0.165221303685	-0.178725035807	-0.152003994906
15	70924010	70926509	70925260	-0.16832009475	-0.181520145118	-0.155370279878
15	70926510	70929035	70927773	-0.171402122013	-0.184292020699	-0.158723749505
15	70929036	70931535	70930286	-0.174450788919	-0.187025698946	-0.16204629229
15	70931536	70934035	70932786	-0.17745019412	-0.189707006038	-0.165320438344
15	70934036	70936535	70935286	-0.180415818257	-0.192349851787	-0.168562950699
15	70936536	70939035	70937786	-0.183347320494	-0.194953941881	-0.171773354428
15	70939036	70941535	70940286	-0.186244329886	-0.19751894624	-0.174951151454
15	70941536	70944035	70942786	-0.189106420115	-0.200044473955	-0.178095801513
15	70944036	70946535	70945286	-0.191933207429	-0.202530186273	-0.181206796975
15	70946536	70949035	70947786	-0.194724367484	-0.204975803018	-0.184283692042
15	70949036	70951535	70950286	-0.197479642374	-0.207381111746	-0.187326100981
15	70951536	70954035	70952786	-0.200198807271	-0.209745936094	-0.190333664759
15	70954036	70956535	70955286	-0.202881639937	-0.212070113053	-0.193306018311
15	70956536	70959049	70957793	-0.205535323511	-0.214359860949	-0.196251020935
15	70959050	70961549	70960300	-0.208152164431	-0.216608550679	-0.199160025274
15	70961550	70964049	70962800	-0.210724873527	-0.218810006742	-0.20202477732
15	70964050	70966549	70965300	-0.213260790001	-0.220970617452	-0.204853277668
15	70966550	70969049	70967800	-0.215760053623	-0.22309059972	-0.207645502784
15	70969050	70971551	70970301	-0.218223742045	-0.225170956874	-0.210402477585
15	70971552	70974124	70972838	-0.220685585371	-0.227240049611	-0.213161866775
15	70974125	70976624	70975375	-0.223109961879	-0.229267821035	-0.215883668172
15	70976625	70979124	70977875	-0.22546252176	-0.23122585549	-0.218529055125
15	70979125	70981638	70980382	-0.227785525617	-0.233149612768	-0.221145294116
15	70981639	70984138	70982889	-0.230072491054	-0.235033796868	-0.223724918366
15	70989533	70992294	70990914	-0.237154062432	-0.240803343087	-0.231737473582
15	70992295	70994802	70993549	-0.239401099728	-0.242612398943	-0.23428759786
15	70994803	70997302	70996053	-0.241501109975	-0.244293075219	-0.236674133014
15	70997303	70999802	70998553	-0.243563656536	-0.245934007533	-0.239021115024
15	70999803	71002302	71001053	-0.245592322034	-0.24753819155	-0.241332419829
15	71002303	71004830	71003567	-0.247598396359	-0.249114595779	-0.243620740324
15	71004831	71007330	71006081	-0.249570682585	-0.250654487046	-0.245873108428
15	71007331	71009830	71008581	-0.251498840386	-0.252150090416	-0.248077417759
15	71009831	71012330	71011081	-0.253394358834	-0.253610657068	-0.250246467858
15	71012331	71014830	71013581	-0.255257783932	-0.255036912589	-0.252380527065
15	71014831	71017330	71016081	-0.257089722203	-0.256429644985	-0.254479921347
15	71017331	71019830	71018581	-0.258890807208	-0.257789667131	-0.256545006483
15	71019831	71022330	71021081	-0.260661673576	-0.259117795554	-0.258576137998
15	71022331	71024830	71023581	-0.262402954444	-0.260414846837	-0.260573669323
15	71024831	71027345	71026088	-0.264119971933	-0.261685078789	-0.262543338101
15	71027346	71029858	71028602	-0.265812994006	-0.262928931705	-0.264485091819
15	71029859	71032391	71031125	-0.267483608867	-0.264147791023	-0.266400405702
15	71032392	71034895	71033644	-0.269123664256	-0.265335968094	-0.26827961053
15	71034896	71037412	71036154	-0.270730710879	-0.266492028459	-0.270119608405
15	71037413	71039912	71038663	-0.272310614257	-0.267620501553	-0.271926846178
15	71039913	71042412	71041163	-0.273859086708	-0.268718644694	-0.273696145587
15	71042413	71044912	71043663	-0.275382442156	-0.269791267188	-0.275434440771
15	71044913	71047412	71046163	-0.27688131007	-0.270839107831	-0.277142163694
15	71047413	71049912	71048663	-0.278356344699	-0.271862927974	-0.2788197766
15	71049913	71052446	71051180	-0.279817980091	-0.272870202586	-0.280478833425
15	71052447	71054946	71053697	-0.281256754547	-0.273854645747	-0.282108286638
15	71054947	71057446	71056197	-0.282663856379	-0.274810613353	-0.283697929597
15	71057447	71059946	71058697	-0.284049713105	-0.275745556991	-0.285259332525
15	71059947	71062446	71061197	-0.285415016516	-0.276660270675	-0.286793016281
15	71062447	71064946	71063697	-0.286760584525	-0.277555717274	-0.288299591959
15	71064947	71067446	71066197	-0.288087253513	-0.278432885423	-0.289779684667
15	71067447	71069946	71068697	-0.289395803989	-0.279292715588	-0.291233855402
15	71069947	71072446	71071197	-0.29068691845	-0.280136053634	-0.292662563272
15	71072447	71074946	71073697	-0.291961223942	-0.280963684574	-0.29406622211
15	71074947	71077446	71076197	-0.293219277531	-0.281776313839	-0.295445189626
15	71077447	71079946	71078697	-0.294461548713	-0.282574562129	-0.296799732705
15	71079947	71082446	71081197	-0.295688430341	-0.283358981618	-0.298130032856
15	71082447	71084946	71083697	-0.296900285965	-0.284130093605	-0.299436244418
15	71084947	71087446	71086197	-0.298097465778	-0.284888393803	-0.300718520627
15	71087447	71089946	71088697	-0.299280498453	-0.285634550288	-0.301977199083
15	71089947	71092446	71091197	-0.3004500183	-0.286369309684	-0.303212753714
15	71096283	71098782	71097533	-0.303357788097	-0.288185201759	-0.306244020698
15	71098783	71101282	71100033	-0.304484673413	-0.288885382951	-0.307402023859
15	71101283	71103782	71102533	-0.305601210443	-0.289577689419	-0.308539496111
15	71103783	71106282	71105033	-0.306708306463	-0.290263156876	-0.309657162473
15	71106283	71108782	71107533	-0.30780689648	-0.29094285891	-0.310755768015
15	71108783	71111282	71110033	-0.308897900798	-0.291617847841	-0.311836055968
15	71111283	71113782	71112533	-0.309982135961	-0.29228905409	-0.312898690268
15	71113783	71116282	71115033	-0.311060257782	-0.292957242525	-0.31394418523
15	71116283	71118782	71117533	-0.312132768743	-0.293623028482	-0.314972899793
15	71118783	71121282	71120033	-0.31320013307	-0.294286988719	-0.31598515275
15	71121283	71123782	71122533	-0.314262756771	-0.294949628917	-0.316981220147
15	71123783	71126282	71125033	-0.315320996951	-0.295611399307	-0.31796133809
15	71126283	71128782	71127533	-0.316375144772	-0.29627266835	-0.318925696627
15	71128783	71131306	71130045	-0.317430407048	-0.296936860757	-0.31987889004
15	71131307	71133806	71132557	-0.318481761671	-0.297600921092	-0.320816212589
15	71133807	71136766	71135287	-0.319619890424	-0.298322514871	-0.32181673713
15	71136767	71139266	71138017	-0.320753222695	-0.2990439574	-0.322798103898
15	71139267	71141766	71140517	-0.321786799381	-0.299704501361	-0.323679825167
15	71141767	71144266	71143017	-0.322816246553	-0.300364960424	-0.324545211264
15	71144267	71146766	71145517	-0.32384144304	-0.301025293827	-0.325394063634
15	71146767	71149266	71148017	-0.324862308687	-0.301685515231	-0.32622621497
15	71149267	71151766	71150517	-0.325878778411	-0.302345653295	-0.327041523527
15	71151767	71154266	71153017	-0.326890809851	-0.303005764158	-0.327839867758
15	71154267	71156766	71155517	-0.327898395652	-0.303665933937	-0.328621172599
15	71156767	71159266	71158017	-0.328901557788	-0.304326268404	-0.329385407208
15	71159267	71161766	71160517	-0.329900392037	-0.30498695532	-0.330132606639
15	71165108	71167607	71166358	-0.332218426655	-0.306533865723	-0.331812668181
15	71167608	71170107	71168858	-0.333204397229	-0.307198189972	-0.332503926468
15	71170108	71172607	71171358	-0.334186963648	-0.307864325469	-0.333178670853
15	71180448	71182947	71181698	-0.33821947741	-0.310645989841	-0.335797242839
15	71182948	71185447	71184198	-0.339188359068	-0.311327023651	-0.336389899541
15	71185448	71187947	71186698	-0.340155391354	-0.312012091248	-0.336967239666
15	71187948	71190493	71189221	-0.341129628175	-0.312707808226	-0.337534546431
15	71190494	71192993	71191744	-0.342102269174	-0.313408058188	-0.338086561322
15	71192994	71195493	71194244	-0.343064553867	-0.31410653917	-0.338618570992
15	71195494	71197993	71196744	-0.344025489074	-0.314809795298	-0.339135850126
15	71197994	71200493	71199244	-0.344985220444	-0.315518013245	-0.33963859926
15	71200494	71202993	71201744	-0.345943762563	-0.316231229827	-0.34012691563
15	71202994	71205493	71204244	-0.346900547131	-0.316948900749	-0.340600321276
15	71205494	71208005	71206750	-0.347857119547	-0.317672033621	-0.341059256606
15	71208006	71210505	71209256	-0.34881040686	-0.318398126644	-0.341501916238
15	71210506	71213005	71211756	-0.34975736582	-0.319124643763	-0.341926657821
15	71213006	71215505	71214256	-0.350699513706	-0.31985253357	-0.342333933839
15	71215506	71218005	71216756	-0.351636093372	-0.32058101055	-0.342723144169
15	71218006	71220505	71219256	-0.352566368011	-0.321309288935	-0.343093737738
15	71220506	71223005	71221756	-0.353489558028	-0.322036537499	-0.343445130144
15	71223006	71225505	71224256	-0.354404840983	-0.322761872507	-0.343776715797
15	71225506	71228005	71226756	-0.355311398554	-0.323484415848	-0.344087898319
15	71228006	71230505	71229256	-0.356208433065	-0.324203310092	-0.344378110942
15	71230506	71233005	71231756	-0.35709518137	-0.324917725897	-0.344646839472
15	71233006	71235505	71234256	-0.357970839598	-0.325626789465	-0.344893540046
15	71235506	71238005	71236756	-0.358834569532	-0.326329575516	-0.345117655782
15	71238006	71240505	71239256	-0.35968545147	-0.327025064343	-0.345318565616
15	71240506	71243005	71241756	-0.360522565564	-0.327712227659	-0.345495664805
15	71243006	71245505	71244256	-0.361344914485	-0.32838994703	-0.345648299086
15	71245506	71248005	71246756	-0.36215141742	-0.329057019117	-0.345775742824
15	71248006	71250513	71249260	-0.362942218024	-0.329713256885	-0.345877394082
15	71250514	71253013	71251764	-0.363714883035	-0.330356334873	-0.345952274885
15	71253014	71255513	71254264	-0.364467124431	-0.330984064588	-0.345999588502
15	71255514	71258013	71256764	-0.365199043231	-0.331596244743	-0.346018688741
15	71258014	71260513	71259264	-0.365909457921	-0.3321916031	-0.346008764149
15	71260514	71263013	71261764	-0.366597282491	-0.33276897128	-0.34596909965
15	71263014	71265513	71264264	-0.367261450129	-0.333327199378	-0.345899011054
15	71265514	71268056	71266785	-0.367906220867	-0.33386962962	-0.345796899686
15	71268057	71270580	71269319	-0.368528129506	-0.334393142311	-0.345661932062
15	71270581	71273080	71271831	-0.369117877182	-0.334889698271	-0.345495708287
15	71273081	71275580	71274331	-0.369677523042	-0.335360820574	-0.345297811323
15	71275581	71278080	71276831	-0.370209154453	-0.335808093193	-0.345067122615
15	71278081	71280580	71279331	-0.370711962191	-0.336230664773	-0.344803228551
15	71280581	71283080	71281831	-0.3711850779	-0.336627633583	-0.344505653562
15	71283081	71285580	71284331	-0.371627593049	-0.336998052733	-0.344173897392
15	71285581	71288080	71286831	-0.372038529503	-0.337340902761	-0.343807405119
15	71288081	71290580	71289331	-0.372416893377	-0.337655152964	-0.343405611864
15	71290581	71293083	71291832	-0.372761811007	-0.337939882553	-0.342967752851
15	71293084	71295583	71294334	-0.373072263886	-0.338194036953	-0.34249324932
15	71295584	71298083	71296834	-0.37334700005	-0.338416392724	-0.341982240855
15	71298084	71300583	71299334	-0.373585474035	-0.33860630399	-0.341434030139
15	71300584	71303083	71301834	-0.373786917403	-0.338762940112	-0.340848346877
15	71303084	71305583	71304334	-0.373950678846	-0.338885616342	-0.340225025418
15	71305584	71308083	71306834	-0.37407612839	-0.33897366902	-0.339563933408
15	71308084	71310583	71309334	-0.374162692911	-0.339026486869	-0.338865011827
15	71310584	71313083	71311834	-0.374209819455	-0.339043485448	-0.338128228789
15	71313084	71315583	71314334	-0.374216867017	-0.339023989508	-0.337353479654
15	71315584	71318083	71316834	-0.374183154253	-0.338967276998	-0.336540633102
15	71318084	71320709	71319397	-0.374105496109	-0.338869684026	-0.335667551937
15	71320710	71323209	71321960	-0.37398337965	-0.338731292589	-0.334753999162
15	71323210	71325709	71324460	-0.373820704237	-0.338556236393	-0.333823778259
15	71325710	71328209	71326960	-0.373614293214	-0.338340865151	-0.332854799519
15	71328210	71330709	71329460	-0.373363472344	-0.338084478599	-0.331846988009
15	71330710	71333209	71331960	-0.3730678848	-0.337786700562	-0.330800590354
15	71333210	71335709	71334460	-0.372727227554	-0.337447199424	-0.329715929325
15	71335710	71338209	71336960	-0.372341195164	-0.337065642846	-0.328593333102
15	71338210	71340709	71339460	-0.371909423271	-0.336641624414	-0.32743309343
15	71340710	71343375	71342043	-0.371414796205	-0.336158404816	-0.326195026149
15	71343376	71345914	71344645	-0.370866217527	-0.33562476429	-0.32490775319
15	71345915	71348414	71347165	-0.370286414635	-0.335062687171	-0.323623041542
15	71348415	71350914	71349665	-0.369663833525	-0.334460835376	-0.322312063039
15	71350915	71353414	71352165	-0.368993922861	-0.333814769222	-0.320965319839
15	71353415	71355914	71354665	-0.368276480121	-0.333124266882	-0.319583320541
15	71355915	71358414	71357165	-0.367511185989	-0.332388983813	-0.318166481852
15	71358415	71360914	71359665	-0.366697622768	-0.331608464197	-0.316715153017
15	71360915	71363414	71362165	-0.36583532428	-0.330782191608	-0.315229660767
15	71363415	71365914	71364665	-0.364923757075	-0.329909570262	-0.3137102912
15	71372562	71375064	71373813	-0.361157728976	-0.32630976519	-0.307865067931
15	71375065	71377564	71376315	-0.360007008731	-0.325210617535	-0.306189140159
15	71377565	71380064	71378815	-0.358804067791	-0.324061649945	-0.304481736398
15	71380065	71382564	71381315	-0.357547244243	-0.322861128428	-0.302741707014
15	71382565	71385083	71383824	-0.356230979653	-0.321603597337	-0.300962827727
15	71385084	71387583	71386334	-0.354858379757	-0.320291869334	-0.299150796183
15	71387584	71390083	71388834	-0.353434914268	-0.318931021752	-0.29731386561
15	71390084	71392584	71391334	-0.351954363687	-0.317514956503	-0.295445016156
15	71392585	71395084	71393835	-0.350415358192	-0.316042234239	-0.293543725944
15	71395085	71397584	71396335	-0.34881848332	-0.314513303778	-0.291611856826
15	71397585	71400084	71398835	-0.347162518865	-0.312926898431	-0.289649022953
15	71400085	71402667	71401376	-0.345418204807	-0.311254861008	-0.287622660852
15	71402668	71405167	71403918	-0.343610876431	-0.30952133728	-0.285564368676
15	71405168	71407667	71406418	-0.341772062502	-0.307756482974	-0.283510239127
15	71407668	71410167	71408918	-0.339871796461	-0.30593144938	-0.281426969233
15	71410168	71412667	71411418	-0.337909387047	-0.304045441415	-0.27931496316
15	71412668	71415167	71413918	-0.335884138315	-0.302097652032	-0.277174649979
15	71422692	71425191	71423942	-0.327122175635	-0.293654844963	-0.268315525752
15	71425192	71427691	71426442	-0.324778291249	-0.291392267233	-0.26603821906
15	71427692	71430191	71428942	-0.322373256069	-0.289069073689	-0.263734411508
15	71430192	71432691	71431442	-0.319908440793	-0.286686577553	-0.261404440141
15	71432692	71435191	71433942	-0.317385214084	-0.284246087395	-0.259048658115
15	71435192	71437691	71436442	-0.314805006924	-0.281748994865	-0.256667473223
15	71437692	71440204	71438948	-0.312162982574	-0.279190653545	-0.254255603588
15	71440205	71442710	71441458	-0.309462461401	-0.276574312402	-0.25181534512
15	71442711	71445210	71443961	-0.306716916165	-0.273913062625	-0.249357974387
15	71445211	71447710	71446461	-0.303924092074	-0.271204776069	-0.246880532934
15	71447711	71450210	71448961	-0.301082663704	-0.268448218241	-0.244381051645
15	71450211	71452710	71451461	-0.298194576922	-0.265645330462	-0.24186051256
15	71452711	71455210	71453961	-0.295261758309	-0.262798038678	-0.239319892656
15	71455211	71457710	71456461	-0.292286161717	-0.259908297882	-0.236760208428
15	71457711	71460210	71458961	-0.289269665824	-0.256977977722	-0.234182423669
15	71460211	71462710	71461461	-0.286214197233	-0.254008995683	-0.231587563591
15	71462711	71465210	71463961	-0.2831217195	-0.251003328714	-0.228976681118
15	71465211	71467710	71466461	-0.279994212087	-0.247962978107	-0.226350849704
15	71467711	71470210	71468961	-0.276833609122	-0.244889895667	-0.223711115729
15	71470211	71472926	71471569	-0.273503247168	-0.241651229971	-0.220943651361
15	71472927	71475426	71474177	-0.270141006958	-0.238381100724	-0.218163302836
15	71475427	71477926	71476677	-0.266889950297	-0.23521874048	-0.215486997556
15	71477927	71480426	71479177	-0.263613226205	-0.232031109365	-0.212800801791
15	71480427	71482957	71481692	-0.260292644958	-0.228800546862	-0.210089426767
15	71482958	71485457	71484208	-0.256948131608	-0.225546478781	-0.207368769074
15	71485458	71487957	71486708	-0.253604087649	-0.222292696487	-0.204658119155
15	71487958	71490457	71489208	-0.250240876498	-0.219020143898	-0.20194101384
15	71490458	71492964	71491711	-0.246855935805	-0.21572636871	-0.19921496409
15	71492965	71495464	71494215	-0.243453308763	-0.212415342581	-0.196482807823
15	71495465	71497964	71496715	-0.240041085589	-0.209094985187	-0.193750567116
15	71497965	71500528	71499247	-0.236571150854	-0.205718534504	-0.190979371779
15	71500529	71503028	71501779	-0.233088376512	-0.202329711864	-0.188204734392
15	71503029	71505528	71504279	-0.229638276374	-0.198972846393	-0.185462355493
15	71505529	71508028	71506779	-0.226178051015	-0.1956063305	-0.182717669527
15	71508029	71510528	71509279	-0.222708788651	-0.192231252608	-0.179971126979
15	71510529	71513028	71511779	-0.219231467215	-0.188848589177	-0.177223084825
15	71513029	71515528	71514279	-0.215747034494	-0.185459295566	-0.174473879144
15	71515529	71518028	71516779	-0.21225636575	-0.182064255758	-0.171723785896
15	71518029	71520528	71519279	-0.20876025105	-0.17866426796	-0.168973008261
15	71520529	71523028	71521779	-0.205259383442	-0.175260027094	-0.166221669723
15	71523029	71525528	71524279	-0.201754412381	-0.171852185351	-0.163469859702
15	71525529	71528028	71526779	-0.198245975197	-0.168441386938	-0.160717661166
15	71528029	71530528	71529279	-0.194734783937	-0.165028353344	-0.15796523998
15	71530529	71533028	71531779	-0.191221578796	-0.161613828811	-0.155212807233
15	71533029	71535528	71534279	-0.187707027053	-0.15819847171	-0.152460524131
15	71535529	71538028	71536779	-0.184191761126	-0.154782900253	-0.149708532557
15	71538029	71540531	71539280	-0.180674960385	-0.151366327773	-0.146955825805
15	71540532	71543040	71541786	-0.17715162689	-0.147943927681	-0.144198128602
15	71543041	71545540	71544291	-0.173630835588	-0.144524563394	-0.141442168004
15	71545541	71548040	71546791	-0.17011888814	-0.141114410556	-0.138692514634
15	71548041	71550540	71549291	-0.166609406121	-0.137707328929	-0.135943824771
15	71550541	71553040	71551791	-0.163102956575	-0.134303915477	-0.13319619263
15	71553041	71555571	71554306	-0.159578971975	-0.130884251024	-0.130433124367
15	71555572	71558071	71556822	-0.156057435021	-0.127467772447	-0.127669885814
15	71558072	71560571	71559322	-0.152562458331	-0.124077922507	-0.124925028987
15	71560572	71563122	71561847	-0.149037011124	-0.120659454338	-0.122153334174
15	71563123	71565622	71564373	-0.145514940704	-0.117245274778	-0.119380946695
15	71565623	71568122	71566873	-0.142034194482	-0.113872252073	-0.116637374627
15	71568123	71570622	71569373	-0.138558905979	-0.110505753095	-0.113893966585
15	71570623	71573122	71571873	-0.135089570923	-0.107146414053	-0.111150686691
15	71573123	71575622	71574373	-0.131626665573	-0.103794853081	-0.108407486471
15	71575623	71578122	71576873	-0.128170649731	-0.100451660144	-0.105664326257
15	71578123	71580622	71579373	-0.12472203042	-0.0971174669384	-0.102921238887
15	71580623	71583122	71581873	-0.121281445553	-0.0937930723883	-0.10017835634
15	71583123	71585622	71584373	-0.117849669089	-0.0904794356445	-0.0974359227261
15	71588939	71591438	71590189	-0.109904529712	-0.0828177973138	-0.0910591189572
15	71591439	71594158	71592799	-0.106358781012	-0.0794037570974	-0.0881997060627
15	71594159	71596658	71595409	-0.102826930603	-0.0760067563415	-0.0853424866377
15	71596659	71599158	71597909	-0.0994583599128	-0.072770534353	-0.0826085767338
15	71599159	71601658	71600409	-0.0961052288735	-0.0695530723655	-0.0798782993252
15	71601659	71604158	71602909	-0.0927687827829	-0.0663558040616	-0.0771524106183
15	71604159	71606658	71605409	-0.089450211463	-0.0631801001864	-0.0744316255244
15	71606659	71609158	71607909	-0.0861507173606	-0.0600273407756	-0.0717166796624
15	71609159	71611671	71610415	-0.0828636179092	-0.0568913869836	-0.0690017823057
15	71611672	71614171	71612922	-0.0795967305464	-0.0537799525227	-0.0662930888446
15	71614172	71616671	71615422	-0.0763615419131	-0.0507041893525	-0.063599904922
15	71616672	71619171	71617922	-0.0731499745002	-0.0476566173254	-0.060915296767
15	71619172	71621671	71620422	-0.0699630749031	-0.044638458189	-0.0582398728193
15	71621672	71624171	71622922	-0.0668018046741	-0.0416508511209	-0.0555741601037
15	71624172	71626671	71625422	-0.0636671369992	-0.0386949424509	-0.0529187108445
15	71626672	71629171	71627922	-0.060560003161	-0.0357718266004	-0.0502740521141
15	71629172	71631671	71630422	-0.0574812422798	-0.0328825018319	-0.0476406298801
15	71631672	71634171	71632922	-0.0544316469467	-0.0300279202243	-0.0450188480838
15	71634172	71636671	71635422	-0.0514120054817	-0.0272090291721	-0.042409112417
15	71636672	71639171	71637922	-0.0484230901444	-0.0244267709408	-0.0398118049368
15	71639172	71641671	71640422	-0.0454655771177	-0.0216819740012	-0.0372272362678
15	71641672	71644541	71643107	-0.0423249493079	-0.0187767159357	-0.0344659662145
15	71644542	71647041	71645792	-0.0392221659394	-0.0159166212053	-0.0317202090816
15	71647042	71649541	71648292	-0.0363678742757	-0.0132949990911	-0.0291779515665
15	71649542	71652041	71650792	-0.0335476379574	-0.0107139937762	-0.0266498164586
15	71652042	71654541	71653292	-0.0307619666244	-0.00817419919808	-0.0241360714706
15	71654542	71657041	71655792	-0.0280113122699	-0.00567614381201	-0.0216369407702
15	71657042	71659541	71658292	-0.0252960344103	-0.00322024952978	-0.0191525797182
15	71659542	71662041	71660792	-0.0226164075927	-0.00080682776429	-0.0166830938168
15	71662042	71664583	71663313	-0.0199505990842	0.00158361428951	-0.0142080132344
15	71664584	71667083	71665834	-0.0173214962964	0.00393037965133	-0.0117482373977
15	71667084	71669583	71668334	-0.0147507515096	0.00621424088422	-0.00932415153694
15	71669584	71672592	71671088	-0.0119609905977	0.00868001747128	-0.00667132165453
15	71672593	71675330	71673962	-0.00909685635294	0.0111971786941	-0.00392243706111
15	71675331	71677830	71676581	-0.0065287879599	0.0134412088645	-0.00143472895114
15	71677831	71680330	71679081	-0.00411458962372	0.0155391573212	0.000924739632872
15	71680331	71682830	71681581	-0.0017364809356	0.017594295336	0.00326960789834
15	71682831	71685330	71684081	0.000605839514453	0.0196069828887	0.00560017630903
15	71685331	71687830	71686581	0.00291262632309	0.0215775188534	0.00791670066216
15	71687831	71690330	71689081	0.00518400438838	0.0235060649672	0.0102193092755
15	71690331	71692830	71691581	0.00742009618317	0.0253927778605	0.012508125855
15	71692831	71695330	71694081	0.00962113590499	0.0272379407215	0.0147833629902
15	71695331	71697830	71696581	0.0117874748025	0.0290419785757	0.0170453224896
15	71697831	71700464	71699148	0.0139761669731	0.0308520695471	0.0193544131786
15	71700465	71702964	71701715	0.0161290752051	0.0326198060332	0.0216501337214
15	71702965	71705464	71704215	0.0181915520707	0.0343009535669	0.0238731425692
15	71705465	71707964	71706715	0.0202204215457	0.035942469576	0.0260836063269
15	71707965	71710464	71709215	0.0222159302609	0.0375447007579	0.028281669805
15	71710465	71712964	71711715	0.0241783711636	0.0391080610469	0.0304674991676
15	71712965	71715464	71714215	0.0261080830608	0.0406330272912	0.0326412935921
15	71715465	71717964	71716715	0.028005388757	0.0421200412726	0.0348032579817
15	71717965	71720464	71719215	0.0298705888074	0.0435695179235	0.0369535784944
15	71720465	71722964	71721715	0.0317038631608	0.0449817460889	0.0390923245753
15	71722965	71725846	71724406	0.03364173294	0.0464605689097	0.0413816317818
15	71725847	71728346	71727097	0.0355430256909	0.0478968893509	0.0436576983621
15	71728347	71730846	71729597	0.0372763613984	0.0491930424332	0.0457600170929
15	71730847	71733346	71732097	0.0389773590538	0.0504519154098	0.0478499609358
15	71733347	71735846	71734597	0.0406454375103	0.0516730196717	0.049926845374
15	71735847	71738346	71737097	0.0422799814713	0.0528558489479	0.0519899270395
15	71738347	71740846	71739597	0.0438802581114	0.0539997835209	0.0540383337065
15	71740847	71743346	71742097	0.0454456050478	0.0551042720248	0.0560712644151
15	71743347	71745846	71744597	0.0469753565983	0.0561687581909	0.0580879147065
15	71745847	71748346	71747097	0.048468929003	0.0571927746083	0.0600875431502
15	71748347	71750846	71749597	0.049925844318	0.0581759619075	0.0620695071836
15	71750847	71753346	71752097	0.051345710616	0.0591180425295	0.064033250199
15	71753347	71755846	71754597	0.052728166772	0.0600187431864	0.0659782853091
15	71755847	71758346	71757097	0.0540729661652	0.0608779033422	0.0679042443066
15	71758347	71760846	71759597	0.0553799001464	0.0616953930281	0.0698108075509
15	71760847	71763346	71762097	0.0566489138468	0.0624712466461	0.0716977954505
15	71763347	71765846	71764597	0.057880123331	0.0632056824596	0.073565179261
15	71765847	71768346	71767097	0.0590738350426	0.0638991231712	0.0754131072959
15	71771826	71774325	71773076	0.0617791606302	0.0653945455332	0.079755258206
15	71774326	71776825	71775576	0.0628488977164	0.0659530823326	0.0815391669468
15	71776826	71779325	71778076	0.0638830350903	0.0664730543501	0.0833048166368
15	71779326	71781825	71780576	0.064882153538	0.0669551293959	0.0850526746427
15	71781826	71784325	71783076	0.0658470309386	0.0674001854984	0.0867833912025
15	71784326	71786825	71785576	0.0667785620978	0.0678092398192	0.0884977179938
15	71786826	71789325	71788076	0.0676776621749	0.0681833232533	0.0901964400703
15	71789326	71791825	71790576	0.0685451593271	0.0685233761652	0.09188025664
15	71797730	71800479	71799105	0.0712784013538	0.0694409268417	0.0975218651876
15	71800480	71802979	71801730	0.072052950023	0.0696522728	0.0992291746236
15	71802980	71805479	71804230	0.0727628678842	0.0698241919408	0.100843563165
15	71805480	71807979	71806730	0.0734463756383	0.0699682934542	0.102447076923
15	71807980	71810479	71809230	0.0741041851578	0.0700854547349	0.104040228894
15	71810480	71812979	71811730	0.0747370330637	0.0701765913254	0.105623536842
15	71812980	71815479	71814230	0.0753455649758	0.0702425326879	0.107197418032
15	71815480	71818023	71816752	0.0759353978898	0.0702843001341	0.108775941881
15	71818024	71820523	71819274	0.0765017083389	0.0703020366226	0.110345604462
15	71820524	71823023	71821774	0.0770405346504	0.0702967268177	0.111893273853
15	71823024	71825523	71824274	0.0775576581318	0.0702695169079	0.113433189252
15	71825524	71828023	71826774	0.0780538964011	0.0702213849022	0.114965916069
15	71828024	71830523	71829274	0.078530189548	0.0701534510834	0.116492119517
15	71830524	71833023	71831774	0.0789875437134	0.0700669215056	0.118012508681
15	71833024	71835523	71834274	0.0794270081017	0.0699630694966	0.119527806782
15	71835524	71838023	71836774	0.079849683747	0.0698432271577	0.1210387776
15	71838024	71840523	71839274	0.0802566966564	0.0697087575831	0.122546198844
15	71840524	71843023	71841774	0.0806492589247	0.0695611274576	0.124050909732
15	71843024	71845572	71844298	0.0810322198494	0.0694002905164	0.125568206685
15	71845573	71848072	71846823	0.0814031569554	0.0692290710225	0.127085105955
15	71848073	71850572	71849323	0.081759684088	0.0690508937162	0.128586878517
15	71850573	71853076	71851825	0.0821070666279	0.0688654712949	0.130090632217
15	71853077	71855576	71854327	0.0824461733194	0.0686743485972	0.131595945342
15	71855577	71858191	71856884	0.0827853447618	0.068474543204	0.133136736788
15	71858192	71860945	71859569	0.0831348874092	0.0682615762892	0.134758239163
15	71860946	71863445	71862196	0.0834719550507	0.0680519992232	0.136349419613
15	71863446	71865945	71864696	0.0837895266757	0.0678530158614	0.137868899133
15	71865946	71868445	71867196	0.0841051666233	0.067655867843	0.139394289334
15	71868446	71870945	71869696	0.0844201106259	0.0674619837929	0.140926449568
15	71870946	71873445	71872196	0.0847355776879	0.0672727796253	0.142466213628
15	71873446	71875945	71874696	0.0850528063429	0.0670896806774	0.144014444195
15	71875946	71878445	71877196	0.0853729254096	0.0669139816913	0.145571909669
15	71878446	71880945	71879696	0.0856970234526	0.0667469208903	0.147139350524
15	71880946	71883445	71882196	0.0860261434282	0.0665896843649	0.148717469732
15	71883446	71885945	71884696	0.0863613756832	0.0664435099143	0.150307007948
15	71885946	71888445	71887196	0.0867037475172	0.0663095777861	0.151908628998
15	71888446	71890945	71889696	0.087054187606	0.0661889729694	0.153522890031
15	71890946	71893445	71892196	0.0874135984697	0.0660827588058	0.155150310125
15	71893446	71895945	71894696	0.0877828358319	0.065991946746	0.156791357555
15	71895946	71898445	71897196	0.0881628010096	0.0659175945411	0.158446539564
15	71898446	71900945	71899696	0.0885544312571	0.0658607900686	0.160116403654
15	71900946	71903445	71902196	0.08895868476	0.0658226557279	0.161801494654
15	71903446	71905945	71904696	0.0893765507325	0.0658043581091	0.163502365834
15	71909210	71911709	71910460	0.0903971804548	0.0658440492613	0.167486932203
15	71911710	71914218	71912964	0.0908676849454	0.0658995391342	0.169246532602
15	71914219	71916718	71915469	0.0913559671845	0.0659795863839	0.171024739506
15	71916719	71919218	71917969	0.0918615447092	0.0660848047109	0.172817559252
15	71919219	71921718	71920469	0.0923861696427	0.0662162693987	0.174628880312
15	71921719	71924218	71922969	0.0929307309593	0.066375030104	0.176459132301
15	71924219	71926718	71925469	0.0934960842941	0.066562107147	0.178308700263
15	71926719	71929390	71928055	0.0941036252328	0.0667864437823	0.180242582198
15	71929391	71931911	71930651	0.0947373572467	0.0670439069553	0.182205188087
15	71931912	71934432	71933172	0.095375861103	0.0673252274237	0.184131192271
15	71934433	71936932	71935683	0.0960346600695	0.0676364548898	0.186068963457
15	71936933	71939432	71938183	0.0967134676943	0.0679774882754	0.188017243655
15	71939433	71941932	71940683	0.0974152682602	0.0683499056743	0.189984129312
15	71941933	71944432	71943183	0.09814022674	0.0687540012675	0.191969286659
15	71944433	71946932	71945683	0.098888550285	0.0691901068881	0.193972419012
15	71946933	71949432	71948183	0.0996604876904	0.0696586017489	0.195993258086
15	71949433	71951932	71950683	0.100456310527	0.0701598896739	0.19803155279
15	71951933	71954432	71953183	0.101276239527	0.0706943210343	0.200086994716
15	71954433	71956934	71955684	0.102120758135	0.0712623802018	0.202160035564
15	71956935	71959434	71958185	0.102989673432	0.0718640867409	0.204249468527
15	71959435	71961934	71960685	0.103882593359	0.0724992128676	0.206353926242
15	71961935	71964434	71963185	0.104799840826	0.073168044388	0.208473709606
15	71964435	71966934	71965685	0.105741400633	0.0738706453312	0.210608272186
15	71966935	71969434	71968185	0.106707224755	0.0746070397276	0.212757030386
15	71969435	71971934	71970685	0.10769722263	0.0753772029466	0.214919358321
15	71971935	71974434	71973185	0.108711323443	0.0761811394121	0.217094628188
15	71974435	71976934	71975685	0.109749370466	0.0770187551572	0.21928213074
15	71976935	71979434	71978185	0.110811157588	0.0778899101724	0.221481089546
15	71979435	71981934	71980685	0.111896483448	0.0787944729436	0.223690716536
15	71981935	71984434	71983185	0.113005225158	0.0797323924897	0.22591029127
15	71984435	71986934	71985685	0.114137329539	0.0807036842659	0.228139154988
15	71986935	71989434	71988185	0.115292742573	0.0817083398351	0.230376660772
15	71989435	71991955	71990695	0.116476192781	0.0827505997129	0.232631157759
15	71991956	71994455	71993206	0.117683574858	0.0838269975092	0.23489395187
15	71994456	71996955	71995706	0.118909011662	0.0849322784801	0.23715357499
15	71996956	71999509	71998233	0.120171518409	0.0860837773424	0.239443951211
15	71999510	72002009	72000760	0.121458243802	0.0872700450538	0.241740297949
15	72002010	72004515	72003263	0.122756895857	0.0884796396422	0.244020328235
15	72004516	72007015	72005766	0.124079932208	0.0897240591322	0.246305499535
15	72007016	72009515	72008266	0.125426130723	0.0910021550662	0.248592809996
15	72009516	72012015	72010766	0.126797538317	0.0923158652635	0.250884800713
15	72012016	72014515	72013266	0.128194590311	0.0936656105579	0.253181228205
15	72014516	72017026	72015771	0.129620560026	0.0950545482282	0.255486439627
15	72017027	72019526	72018277	0.131073701997	0.096480970007	0.257796534537
15	72019527	72022026	72020777	0.132550267003	0.0979411085891	0.260104760456
15	72022027	72024526	72023277	0.134054106146	0.0994386584157	0.262416382396
15	72024527	72027026	72025777	0.135585642019	0.100973959721	0.264731148445
15	72027027	72029526	72028277	0.137145237167	0.102547296583	0.267048732137
15	72029527	72032026	72030777	0.138733143911	0.104158853099	0.269368671431
15	72032027	72034526	72033277	0.140349423548	0.105808616713	0.271690306895
15	72034527	72037026	72035777	0.141994047173	0.107496468897	0.274012889532
15	72037027	72039526	72038277	0.143667050516	0.109222356059	0.276335717585
15	72039527	72042026	72040777	0.145368497952	0.110986249747	0.278658106349
15	72042027	72044526	72043277	0.147098372521	0.112788001283	0.280979316413
15	72044527	72047026	72045777	0.148856609279	0.114627395023	0.283298560519
15	72047027	72049526	72048277	0.150643114717	0.116504177761	0.285615013412
15	72049527	72052026	72050777	0.152457841852	0.118418144634	0.28792787412
15	72052027	72054526	72053277	0.154300634789	0.120368968431	0.290236229011
15	72054527	72057026	72055777	0.156171214231	0.122356191648	0.292539040437
15	72057027	72059603	72058315	0.158098407314	0.124410427449	0.294870154637
15	72059604	72062217	72060911	0.160098890399	0.126549661946	0.29724657599
15	72062218	72064717	72063468	0.162098288679	0.128694271489	0.299578581065
15	72064718	72067217	72065968	0.164081061727	0.13082708839	0.301849484515
15	72067218	72069717	72068468	0.16609175535	0.132995682259	0.304110754265
15	72069718	72072217	72070968	0.168130809419	0.135200334912	0.306361938885
15	72072218	72074755	72073487	0.170214517674	0.137458508347	0.308619601754
15	72074756	72077255	72076006	0.172327940233	0.13975384864	0.310866124855
15	72077256	72079755	72078506	0.174455235549	0.142068876865	0.313084202342
15	72079756	72082255	72081006	0.176612562046	0.144420891825	0.31529024233
15	72082256	72084755	72083506	0.178800102016	0.146809848038	0.317483531086
15	72084756	72087263	72086010	0.181021548418	0.14923954929	0.319666755568
15	72087264	72089763	72088514	0.183273575448	0.151706152228	0.321835587671
15	72089764	72092263	72091014	0.185552621734	0.15420555276	0.323985717206
15	72097264	72099763	72098514	0.192571947659	0.161920935502	0.330335005838
15	72103439	72105940	72104690	0.198537080132	0.168496132573	0.335435389843
15	72105941	72108440	72107191	0.200991918464	0.171206807792	0.337464299512
15	72108441	72110940	72109691	0.203465033064	0.173940440536	0.339470003412
15	72110941	72113440	72112191	0.205955197216	0.17669570109	0.341452444364
15	72113441	72115940	72114691	0.208460087107	0.179470045457	0.343410627873
15	72115941	72118440	72117191	0.210977308834	0.182260862549	0.345343469017
15	72118441	72120940	72119691	0.213504469291	0.185065552446	0.347249857223
15	72120941	72123440	72122191	0.216039228044	0.187881572876	0.349128713198
15	72123441	72125940	72124691	0.218579346429	0.190706486003	0.35097903967
15	72125941	72128440	72127191	0.221122686033	0.193537956615	0.352799919913
15	72128441	72130940	72129691	0.223667240404	0.19637378991	0.354590540513
15	72130941	72133440	72132191	0.226211035098	0.199211830754	0.35635008915
15	72133441	72135940	72134691	0.228752050327	0.202049883749	0.358077683857
15	72135941	72138440	72137191	0.231288270057	0.204885766923	0.359772419245
15	72138441	72140954	72139698	0.233824845301	0.207725329067	0.361438056834
15	72140955	72143460	72142208	0.236355776338	0.210561959865	0.363070883618
15	72143461	72145960	72144711	0.238869043715	0.213382276008	0.364663557913
15	72145961	72148460	72147211	0.241366839715	0.216188787966	0.366217990933
15	72148461	72150961	72149711	0.243850373401	0.218982901162	0.367735337378
15	72150962	72153461	72152212	0.246318888172	0.221763820642	0.369215454017
15	72153462	72155961	72154712	0.248768650868	0.224527397912	0.370656395781
15	72155962	72158461	72157212	0.251198745042	0.227272646578	0.372057861922
15	72158462	72160988	72159725	0.253619731449	0.230011576004	0.373425910352
15	72160989	72163488	72162239	0.256017806253	0.23272865324	0.374752616636
15	72163489	72165988	72164739	0.258376852866	0.235405635929	0.376029375842
15	72165989	72168488	72167239	0.260708450879	0.238055674535	0.377262795455
15	72168489	72170988	72169739	0.263010833712	0.240676808131	0.378452028295
15	72170989	72173488	72172239	0.265282344252	0.243267184674	0.379596323874
15	72173489	72175988	72174739	0.267521427988	0.245825053736	0.38069502263
15	72175989	72178488	72177239	0.269726536951	0.248348663964	0.381747467344
15	72178489	72180996	72179743	0.271899560453	0.250840213323	0.382754546701
15	72180997	72183496	72182247	0.274035423852	0.253293908382	0.383713890741
15	72183497	72185996	72184747	0.276129286479	0.255704192052	0.384623422111
15	72185997	72188496	72187247	0.278183093934	0.25807331569	0.385484048987
15	72188497	72190996	72189747	0.280195506013	0.260399726521	0.386295266552
15	72190997	72193506	72192252	0.282169134553	0.262686427907	0.387058118025
15	72193507	72196006	72194757	0.284098752833	0.264927341002	0.387770603176
15	72196007	72198567	72197287	0.28600186891	0.267142838457	0.388438804517
15	72198568	72201067	72199818	0.287858654872	0.269309881788	0.389055331777
15	72201068	72203567	72202318	0.289645246669	0.271400506029	0.389612883061
15	72203568	72206067	72204818	0.291383415877	0.273440080522	0.390118841281
15	72206068	72208567	72207318	0.293071991354	0.275427216898	0.390572799626
15	72208568	72211067	72209818	0.294709850108	0.277360567245	0.390974396468
15	72211068	72213585	72212327	0.296301435287	0.279245391434	0.391324375111
15	72213586	72216085	72214836	0.297839339701	0.281072984883	0.391620523798
15	72216086	72218585	72217336	0.299316894842	0.282835438839	0.391861352251
15	72218586	72221085	72219836	0.300738481339	0.284537959438	0.392047497462
15	72221086	72223585	72222336	0.302103023422	0.286179264366	0.392178569763
15	72223586	72226085	72224836	0.303409576881	0.287758219871	0.392254278428
15	72226086	72228585	72227336	0.30465713985	0.289273629122	0.392274264977
15	72228586	72231085	72229836	0.30584466098	0.290724234012	0.392238120679
15	72231086	72233585	72232336	0.306971109627	0.292108770231	0.392145467237
15	72233586	72236085	72234836	0.30803546467	0.29342596431	0.391995945553
15	72236086	72238585	72237336	0.309036823758	0.294674652068	0.391789314266
15	72238586	72241085	72239836	0.309974356087	0.29585375334	0.391525378615
15	72241086	72243585	72242336	0.310847276796	0.296962249426	0.391203964991
15	72243586	72246085	72244836	0.311654875686	0.29799920461	0.390824957012
15	72246086	72248585	72247336	0.312396535635	0.298963797347	0.390388296737
15	72248586	72251085	72249836	0.313071758406	0.299855332905	0.389894025671
15	72251086	72253585	72252336	0.313680154294	0.300673225374	0.389342290488
15	72253586	72256107	72254847	0.31422367197	0.301420120171	0.388730509811
15	72256108	72258607	72257358	0.314699230533	0.302091833716	0.388061217783
15	72258608	72261107	72259858	0.315104915742	0.302685473188	0.387337930174
15	72261108	72263607	72262358	0.315442809634	0.303203836207	0.386558154403
15	72263608	72266107	72264858	0.315712879574	0.303646751617	0.385722290299
15	72266108	72268607	72267358	0.315915089801	0.304014075685	0.384830688538
15	72268608	72271113	72269861	0.316049583206	0.304306046813	0.383882551829
15	72271114	72273613	72272364	0.316116183032	0.304522212053	0.382879342755
15	72273614	72276275	72274945	0.316113860178	0.304665772792	0.381787597289
15	72276276	72278775	72277526	0.316039483166	0.304728767618	0.38063800773
15	72278776	72281275	72280026	0.315898782402	0.304712972497	0.379469640055
15	72281276	72283775	72282526	0.315690643821	0.304621683489	0.378247644645
15	72283776	72286275	72285026	0.315415322227	0.30445513747	0.376972473488
15	72286276	72288775	72287526	0.315073249816	0.304213761082	0.375644730524
15	72288776	72291275	72290026	0.314665041258	0.303898163624	0.374265196349
15	72291276	72293775	72292526	0.314191456904	0.303509112762	0.372834771429
15	72293776	72296285	72295031	0.313652195474	0.303046470076	0.371351402214
15	72296286	72298785	72297536	0.313049096203	0.302511925414	0.369818957173
15	72298786	72301285	72300036	0.312384586418	0.301907833349	0.368241756032
15	72301286	72303785	72302536	0.311658722868	0.301234451881	0.366618042979
15	72303786	72306285	72305036	0.31087272274	0.300493070437	0.364949070344
15	72306286	72308801	72307544	0.310025052783	0.299682351129	0.36323056144
15	72308802	72311301	72310052	0.309119332094	0.298805859425	0.361468977475
15	72311302	72313831	72312567	0.308153955445	0.297862149924	0.35966036532
15	72313832	72316331	72315082	0.307132534354	0.296854862848	0.357810706863
15	72316332	72318831	72317582	0.306062838204	0.295791876919	0.355932522958
15	72318832	72321331	72320082	0.304940025506	0.294668591409	0.354015915801
15	72321332	72323831	72322582	0.303765190592	0.293486256516	0.352061877807
15	72323832	72326331	72325082	0.302539480322	0.292246176411	0.350071445952
15	72326332	72328831	72327582	0.301263946151	0.290949536758	0.348045580906
15	72328832	72331342	72330087	0.299936870346	0.289594697226	0.345981009087
15	72331343	72333842	72332593	0.298561256251	0.28818483395	0.343881850043
15	72333843	72336342	72335093	0.297142180253	0.286725290369	0.341755046778
15	72336343	72338842	72337593	0.295677487543	0.285213973348	0.339596601592
15	72338843	72341342	72340093	0.294168264879	0.283652077678	0.337407535713
15	72341343	72343911	72342627	0.292594286561	0.282018644705	0.335158594783
15	72343912	72346411	72345162	0.29097636782	0.280335244963	0.332879609339
15	72346412	72348911	72347662	0.289339546042	0.278628069258	0.330604656528
15	72348912	72351446	72350179	0.287651491455	0.276863509118	0.328287892862
15	72351447	72353946	72352697	0.285923953056	0.275053888453	0.325945084654
15	72353947	72356446	72355197	0.28417188261	0.273215003511	0.323595535283
15	72356447	72358946	72357697	0.282384510846	0.27133568388	0.321223877724
15	72358947	72361446	72360197	0.280563227128	0.269417490326	0.318831342006
15	72361447	72363946	72362697	0.278709420127	0.26746201528	0.316419122347
15	72363947	72366446	72365197	0.276824372415	0.265470767621	0.313988275234
15	72366447	72368946	72367697	0.274909357176	0.263445250884	0.311539835897
15	72368947	72371446	72370197	0.272965636296	0.261386938085	0.309074838971
15	72371447	72373955	72372701	0.270991281552	0.259293931633	0.30659030405
15	72373956	72376455	72375206	0.268989793034	0.257170089918	0.304090126122
15	72376456	72378955	72377706	0.266967264645	0.255022040329	0.301581307531
15	72378956	72381503	72380230	0.264901280411	0.252826108278	0.299035657608
15	72381504	72384003	72382754	0.262812580702	0.250604457563	0.296478372484
15	72384004	72386503	72385254	0.260722873668	0.248380334688	0.293935193157
15	72386504	72389003	72387754	0.258613877046	0.246134439282	0.291383061382
15	72389004	72391503	72390254	0.256486915975	0.243868321852	0.288823047543
15	72391504	72394003	72392754	0.25434323323	0.241583445664	0.286256150113
15	72394004	72396983	72395494	0.251976011727	0.239059390243	0.283436107797
15	72396984	72399827	72398406	0.249441396026	0.236355992926	0.280432566876
15	72399828	72402327	72401078	0.247099807569	0.233857895464	0.277671576084
15	72402328	72404827	72403578	0.244896215313	0.231506692795	0.27508473462
15	72404828	72407327	72406078	0.242681336729	0.229143299404	0.272495203648
15	72407328	72409827	72408578	0.240456204285	0.226768994084	0.269903746294
15	72409828	72412433	72411131	0.238174419047	0.224334462203	0.267256170006
15	72412434	72415363	72413899	0.235690993017	0.221685290587	0.264385257607
15	72418477	72420976	72419727	0.230436657515	0.216083178011	0.258344204945
15	72420977	72423476	72422227	0.228174911903	0.213673456375	0.255756283569
15	72423477	72425976	72424727	0.225910022515	0.211261707178	0.253171537025
15	72425977	72428476	72427227	0.223643015024	0.208849211437	0.25059067601
15	72432746	72435245	72433996	0.217501611762	0.202322773356	0.243627161643
15	72435246	72437745	72436496	0.215234896613	0.199917908535	0.241066102559
15	72437746	72440280	72439013	0.212955160503	0.197501729411	0.238494551257
15	72440281	72442780	72441531	0.210677938768	0.195090946016	0.235929603134
15	72442781	72445492	72444137	0.208325580999	0.192603702992	0.233283567678
15	72445493	72447997	72446745	0.205976760267	0.19012356379	0.230644680357
15	72447998	72450497	72449248	0.203728191755	0.187752654939	0.228121014853
15	72450498	72452997	72451748	0.201488536847	0.185394643906	0.225609500993
15	72452998	72455497	72454248	0.199255829588	0.183047628212	0.223107553239
15	72455498	72458007	72456753	0.197026324421	0.180707826244	0.220610636336
15	72458008	72460507	72459258	0.194804966184	0.178380576722	0.218123993494
15	72460508	72463007	72461758	0.192596332519	0.176070780461	0.215652513145
15	72463008	72465507	72464258	0.190396155349	0.173774076464	0.213191183874
15	72465508	72468021	72466765	0.188198573636	0.171484477062	0.210733209047
15	72468022	72470521	72469272	0.186010073866	0.169208870621	0.208285596475
15	72470522	72473021	72471772	0.183836972829	0.166953907414	0.205855186731
15	72473022	72475521	72474272	0.181673370658	0.164713531636	0.203435184696
15	72475522	72478021	72476772	0.179519503867	0.162488064247	0.201025667533
15	72478022	72480521	72479272	0.177375692245	0.160277915128	0.198626788493
15	72480522	72483021	72481772	0.175242395012	0.158083649931	0.196238821638
15	72483022	72485521	72484272	0.17312009989	0.15590586594	0.193862066495
15	72485522	72488021	72486772	0.171009300543	0.153745159952	0.191496833759
15	72488022	72490521	72489272	0.168910387525	0.15160198945	0.189143363292
15	72490522	72493021	72491772	0.166823628027	0.14947667491	0.186801782778
15	72493022	72495521	72494272	0.164749252	0.147369494234	0.184472186622
15	72495522	72498021	72496772	0.162687488074	0.145280714866	0.182154678336
15	72498022	72500521	72499272	0.160638591927	0.143210630213	0.179849389543
15	72500522	72503021	72501772	0.158602854951	0.141159563577	0.17755649457
15	72503022	72505521	72504272	0.156580547767	0.139127804287	0.175276165353
15	72505522	72508021	72506772	0.154571988534	0.137115686001	0.173008625207
15	72508022	72510521	72509272	0.15257748929	0.135123533689	0.17075409366
15	72510522	72513021	72511772	0.150597226728	0.13315152521	0.168512669971
15	72513022	72515521	72514272	0.148631218407	0.131199664335	0.166284313096
15	72515522	72518021	72516772	0.14667933893	0.129267806172	0.164068846156
15	72518022	72520521	72519272	0.144741299832	0.127355651458	0.161865923047
15	72520522	72523021	72521772	0.142816775416	0.125462871717	0.15967515616
15	72523022	72525521	72524272	0.140905407807	0.123589095898	0.15749614812
15	72525522	72528021	72526772	0.139006880046	0.121734000634	0.155328534165
15	72528022	72530535	72529279	0.137115577153	0.119892095487	0.153165909649
15	72530536	72533035	72531786	0.135236430937	0.118068175857	0.151013926795
15	72533036	72535732	72534384	0.13330147729	0.11619658048	0.148794600354
15	72535733	72538232	72536983	0.131378088186	0.114342790956	0.146585033685
15	72538233	72540732	72539483	0.129539337808	0.112576835618	0.144469375386
15	72540733	72543232	72541983	0.127711590167	0.110827593101	0.142363091258
15	72543233	72545732	72544483	0.125894688287	0.109094878041	0.140265995884
15	72545733	72548232	72546983	0.124088429091	0.107378467728	0.138177841251
15	72548233	72550732	72549483	0.122292633171	0.105678170172	0.136098394178
15	72550733	72553232	72551983	0.120507145952	0.103993816638	0.13402744566
15	72553233	72555732	72554483	0.118731784658	0.102325203756	0.131964763734
15	72555733	72558232	72556983	0.116966363079	0.100672120129	0.129910117952
15	72558233	72560732	72559483	0.115210767589	0.0990344353833	0.12786334328
15	72560733	72563232	72561983	0.113464985872	0.0974121230925	0.125824375301
15	72563233	72565732	72564483	0.111729051197	0.0958052046874	0.123793200728
15	72565733	72568232	72566983	0.110003027391	0.0942137329112	0.121769844286
15	72568233	72570732	72569483	0.108286990815	0.0926377775867	0.1197543383
15	72570733	72573255	72571994	0.106573593513	0.0910706528228	0.117737936782
15	72573256	72575755	72574506	0.104869906659	0.089518908798	0.115728820474
15	72575756	72578255	72577006	0.103184837015	0.0879906286323	0.113737433103
15	72578256	72580755	72579506	0.101510289361	0.0864783889522	0.111754199889
15	72580756	72583255	72582006	0.0998461654726	0.0849820405922	0.109779005864
15	72583256	72585755	72584506	0.0981922974525	0.0835013557085	0.107811679219
15	72585756	72588255	72587006	0.0965484769239	0.0820360592028	0.105852012851
15	72588256	72590755	72589506	0.0949145252739	0.0805859146818	0.103899819382
15	72590756	72593255	72592006	0.0932902819352	0.0791507101825	0.101954923733
15	72593256	72595755	72594506	0.0916755636539	0.0777302109969	0.100017128123
15	72595756	72598255	72597006	0.0900701611065	0.076324140203	0.0980862224906
15	72598256	72600755	72599506	0.0884738000674	0.0749321391714	0.0961619496791
15	72600756	72603255	72602006	0.0868861407986	0.073553791665	0.094243982279
15	72603256	72605755	72604506	0.0853068613378	0.0721886980342	0.0923320129491
15	72605756	72608313	72607035	0.0837174091043	0.0708207926353	0.0904036092186
15	72608314	72610941	72609628	0.0820954975523	0.0694310175608	0.0884317191659
15	72610942	72613527	72612235	0.0804719272553	0.0680458244174	0.0864538319869
15	72613528	72616119	72614824	0.0788658361093	0.0666813165621	0.0844934910803
15	72616120	72618643	72617382	0.0772842951809	0.0653431160958	0.0825596707206
15	72618644	72621282	72619963	0.0756931653917	0.0640021176854	0.0806108496602
15	72621283	72623848	72622566	0.0740926085386	0.0626584384379	0.0786472961046
15	72623849	72626375	72625112	0.072530669914	0.0613521786026	0.076728127502
15	72626376	72629300	72627838	0.0708618464457	0.059961899615	0.0746744370829
15	72671618	72674117	72672868	0.0435908846397	0.0379436039651	0.0407107134808
15	72674118	72676617	72675368	0.0420811002867	0.0367578791449	0.0388119711832
15	72676618	72679117	72677868	0.0405705612776	0.0355744335375	0.0369107734327
15	72679118	72681617	72680368	0.0390590810758	0.0343930088056	0.0350069710384
15	72681618	72684117	72682868	0.0375464433089	0.0332133210385	0.0331003796742
15	72684118	72686617	72685368	0.0360324204501	0.0320350779722	0.0311908034154
15	72686618	72689117	72687868	0.034516844565	0.0308580479363	0.0292781070622
15	72689118	72691617	72690368	0.0329996034399	0.0296820484665	0.0273622171258
15	72691618	72694117	72692868	0.0314804831979	0.0285067529031	0.0254429990555
15	72694118	72696617	72695368	0.0299592122219	0.0273317326663	0.0235203156153
15	72696618	72699117	72697868	0.0284354808773	0.0261564920379	0.0215940278055
15	72699118	72701617	72700368	0.0269089934601	0.0249805377826	0.0196640277714
15	72701618	72704249	72702934	0.0253390994471	0.0237723465464	0.0176791782485
15	72704250	72706749	72705500	0.0237659170726	0.0225626009699	0.0156904430107
15	72706750	72709257	72708004	0.022227444951	0.021380261649	0.0137460726737
15	72709258	72711757	72710508	0.0206855366627	0.0201957442001	0.0117980808032
15	72711758	72714257	72713008	0.0191424208461	0.0190104904299	0.00984955541666
15	72714258	72716757	72715508	0.0175953385058	0.0178220833354	0.00789731692973
15	72716758	72719257	72718008	0.0160439533766	0.0166299425661	0.00594127946603
15	72719258	72721757	72720508	0.0144878986019	0.0154334594232	0.00398132614946
15	72721758	72724257	72723008	0.0129267361061	0.0142319600132	0.00201726549164
15	72724258	72726757	72725508	0.0113599262201	0.0130246695884	4.88062576821e-05
15	72726758	72729257	72728008	0.00978688609561	0.0118107691403	-0.00192438102985
15	72729258	72731866	72730562	0.00817248565501	0.0105626362507	-0.00394576222789
15	72731867	72734366	72733117	0.00654889451187	0.00930458861915	-0.00597441093957
15	72734367	72736870	72735619	0.00494958484288	0.00806217278792	-0.00796810649147
15	72736871	72739370	72738121	0.00333991370612	0.00680811967453	-0.00996966858079
15	72739371	72741870	72740621	0.00172012574587	0.00554218506475	-0.0119783069937
15	72741871	72744370	72743121	8.79624544729e-05	0.00426220020671	-0.013996373955
15	72744371	72746870	72745621	-0.00155750060367	0.00296706343091	-0.0160245972555
15	72746871	72749370	72748121	-0.00321713194633	0.001655725743	-0.0180636465196
15	72749371	72751870	72750621	-0.00489170958003	0.000327223524507	-0.0201140975447
15	72751871	72754370	72753121	-0.00658198441273	-0.00101937149283	-0.0221765073048
15	72754371	72756917	72755644	-0.00830452754725	-0.00239767044224	-0.0242706336549
15	72756918	72759464	72758191	-0.010061297468	-0.00380973407447	-0.0263982891275
15	72759465	72761964	72760715	-0.0118206097875	-0.00523038829007	-0.0285207849741
15	72761965	72764464	72763215	-0.0135818983481	-0.00665926502026	-0.0306373776142
15	72764465	72766964	72765715	-0.0153624259249	-0.0081105321946	-0.0327686519936
15	72766965	72769464	72768215	-0.017162761065	-0.0095849007298	-0.0349150137906
15	72769465	72771964	72770715	-0.0189833977412	-0.0110829984173	-0.0370767974179
15	72771965	72774464	72773215	-0.0208247656407	-0.0126053841624	-0.0392542750266
15	72774465	72776964	72775715	-0.022687244402	-0.0141525627254	-0.0414476729639
15	72776965	72779464	72778215	-0.0245711900995	-0.0157249990335	-0.0436572160715
15	72779465	72781964	72780715	-0.0264769295579	-0.0173231193566	-0.0458831093286
15	72781965	72784464	72783215	-0.0284048061778	-0.0189473574217	-0.0481255856871
15	72784465	72786964	72785715	-0.0303551592447	-0.0205981389021	-0.0503848754696
15	72786965	72789464	72788215	-0.0323282342774	-0.0222758212888	-0.0526610932139
15	72789465	72791964	72790715	-0.0343240995493	-0.0239805728518	-0.054954191222
15	72791965	72794464	72793215	-0.0363427504906	-0.0257124684912	-0.057264069167
15	72794465	72796967	72795716	-0.0383849587727	-0.0274722369761	-0.0595915274935
15	72796968	72799467	72798218	-0.0404507160043	-0.0292599361852	-0.0619364760852
15	72799468	72801967	72800718	-0.0425375623711	-0.0310735078701	-0.0642960397642
15	72801968	72804467	72803218	-0.044647292233	-0.0329146188965	-0.0666721289899
15	72807682	72810373	72809028	-0.0496388772114	-0.0373005203143	-0.072257500563
15	72810374	72812873	72811624	-0.0519090041686	-0.0393086932065	-0.0747812292099
15	72812874	72815373	72814124	-0.0541182253458	-0.0412708649248	-0.0772276674397
15	72815374	72817873	72816624	-0.0563498995712	-0.0432607053525	-0.079689578737
15	72817874	72820384	72819129	-0.0586082805489	-0.0452820779329	-0.0821715782365
15	72820385	72822884	72821635	-0.0608894811284	-0.0473315527936	-0.0846693443926
15	72822885	72825384	72824135	-0.0631866798446	-0.0494029922373	-0.0871754278332
15	72825385	72827884	72826635	-0.0655048966139	-0.0515008986189	-0.0896953389068
15	72827885	72830384	72829135	-0.0678436636795	-0.0536248373683	-0.0922285842789
15	72830385	72832884	72831635	-0.0702025555133	-0.0557744063918	-0.0947747289754
15	72832885	72835384	72834135	-0.0725811745521	-0.0579492172523	-0.0973333874729
15	72835385	72837884	72836635	-0.0749790627703	-0.0601488064162	-0.0999041353698
15	72837885	72840384	72839135	-0.0773957162948	-0.0623726487774	-0.102486535758
15	72840385	72842884	72841635	-0.0798306902036	-0.0646202795658	-0.10508021331
15	72842885	72845437	72844161	-0.0823092065735	-0.0669150609267	-0.107711979619
15	72845438	72847937	72846688	-0.08480651899	-0.0692341555932	-0.110355512194
15	72847938	72850437	72849188	-0.0872940987891	-0.0715509260368	-0.112980823879
15	72850438	72852937	72851688	-0.0897979845646	-0.0738894913754	-0.115615591548
15	72852938	72855437	72854188	-0.0923175914558	-0.076249282544	-0.118259266967
15	72855438	72857937	72856688	-0.0948522824844	-0.0786296735902	-0.120911253225
15	72857938	72860437	72859188	-0.0974014477052	-0.0810300630334	-0.123570984201
15	72860438	72862937	72861688	-0.0999644949377	-0.0834498614285	-0.126237915035
15	72862938	72865437	72864188	-0.102540911051	-0.0858885522114	-0.128911584393
15	72865438	72867937	72866688	-0.105130264608	-0.0883456851335	-0.131591625742
15	72867938	72870437	72869188	-0.107732084043	-0.0908207562131	-0.134277650517
15	72870438	72872937	72871688	-0.110345859805	-0.093313223333	-0.13696922995
15	72872938	72875437	72874188	-0.112971079898	-0.09582253914	-0.139665933635
15	72875438	72877937	72876688	-0.115607165365	-0.0983480803874	-0.142367272303
15	72877938	72880437	72879188	-0.11825342776	-0.100889103655	-0.145072655633
15	72880438	72882937	72881688	-0.12090908648	-0.103444761523	-0.147781408736
15	72882938	72885437	72884188	-0.123573415246	-0.106014258152	-0.150492912574
15	72885438	72887937	72886688	-0.126245944603	-0.108597053911	-0.153206805367
15	72887938	72890437	72889188	-0.128926206137	-0.111192597481	-0.155922743193
15	72890438	72892937	72891688	-0.131613694102	-0.113800289528	-0.158640357835
15	72892938	72895437	72894188	-0.134307927025	-0.116419549079	-0.16135931396
15	72895438	72897937	72896688	-0.13700838894	-0.119049763403	-0.164079236495
15	72897938	72900449	72899194	-0.139721017852	-0.121696617972	-0.16680623393
15	72900450	72902949	72901700	-0.142438730423	-0.124353103203	-0.169533308413
15	72902950	72905449	72904200	-0.14515454565	-0.1270122911	-0.172253576466
15	72905450	72907949	72906700	-0.147874551713	-0.12968003274	-0.174973260252
15	72907950	72910449	72909200	-0.150598326604	-0.132355820469	-0.177692039589
15	72910450	72913199	72911825	-0.153461747395	-0.135173364709	-0.180545296142
15	72913200	72915699	72914450	-0.15632804014	-0.137998297637	-0.183396506435
15	72915700	72918199	72916950	-0.159059976424	-0.140694961747	-0.186109601389
15	72918200	72920699	72919450	-0.161793856829	-0.143397564589	-0.188820313987
15	72920700	72923199	72921950	-0.164529772747	-0.146106225761	-0.191528718964
15	72923200	72925699	72924450	-0.167267880266	-0.148821152591	-0.19423492909
15	72925700	72928199	72926950	-0.17000827165	-0.151542483022	-0.196939003529
15	72928200	72930699	72929450	-0.172750946969	-0.154270246317	-0.199640932072
15	72930700	72933199	72931950	-0.17549585494	-0.157004413658	-0.202340659548
15	72933200	72935699	72934450	-0.178242971833	-0.159744973456	-0.205038162755
15	72935700	72938199	72936950	-0.18099229667	-0.162491925363	-0.207733449898
15	72938200	72940699	72939450	-0.183743715468	-0.165245152929	-0.210426418198
15	72940700	72943199	72941950	-0.186497062734	-0.168004491525	-0.213116907841
15	72943200	72945699	72944450	-0.189252096443	-0.170769695472	-0.2158046844
15	72945700	72948199	72946950	-0.192008546154	-0.173540490339	-0.21848948239
15	72948200	72950699	72949450	-0.194766187981	-0.176316643671	-0.221171088909
15	72950700	72953207	72951954	-0.197529271245	-0.179102428663	-0.223853649541
15	72953208	72955707	72954458	-0.200293223417	-0.181893225419	-0.226532750064
15	72955708	72958207	72956958	-0.203053526684	-0.184684454597	-0.22920404568
15	72958208	72960707	72959458	-0.205814570419	-0.187480547025	-0.231871809305
15	72960708	72963210	72961959	-0.20857742139	-0.19028258393	-0.234537086717
15	72963211	72965710	72964461	-0.211341989055	-0.193090467046	-0.237199813027
15	72965711	72968210	72966961	-0.214104840296	-0.19590068798	-0.239856716212
15	72968211	72970710	72969461	-0.216868066554	-0.198715354657	-0.242509838946
15	72970711	72973210	72971961	-0.219631466036	-0.201534247232	-0.245159013638
15	72973211	72975710	72974461	-0.22239477346	-0.204357083189	-0.247804008279
15	72975711	72978210	72976961	-0.225157653799	-0.20718351696	-0.250444514228
15	72978211	72980918	72979565	-0.228034629361	-0.21013095548	-0.253189738375
15	72980919	72983418	72982169	-0.230910303366	-0.213081412712	-0.255929344797
15	72983419	72985918	72984669	-0.233669408571	-0.215916332512	-0.25855383063
15	72985919	72988418	72987169	-0.236426267742	-0.218752885584	-0.261172247933
15	72988419	72990930	72989675	-0.239186866193	-0.221597201936	-0.263790320081
15	72990931	72993430	72992181	-0.241943814482	-0.224441648316	-0.266401064589
15	72993431	72995930	72994681	-0.244689785556	-0.227278643207	-0.268997566886
15	72995931	72998430	72997181	-0.247430641992	-0.230114228986	-0.271585384979
15	72998431	73000930	72999681	-0.250165579512	-0.23294756501	-0.274163766354
15	73000931	73003430	73002181	-0.252893762597	-0.235777760142	-0.276731948362
15	73003431	73005930	73004681	-0.255614337851	-0.238603898794	-0.279289160778
15	73005931	73008430	73007181	-0.258326372331	-0.241424980706	-0.281834559291
15	73008431	73010930	73009681	-0.261028903767	-0.244239961425	-0.284367278453
15	73010931	73013430	73012181	-0.263720955173	-0.247047770372	-0.286886446632
15	73013431	73015963	73014697	-0.266418622711	-0.249865180106	-0.289407131124
15	73015964	73018463	73017214	-0.26910466262	-0.252674163966	-0.291913223701
15	73018464	73020963	73019714	-0.271758923036	-0.255453556663	-0.294385998952
15	73020964	73023463	73022214	-0.27439841162	-0.258221071032	-0.296841383287
15	73023464	73025963	73024714	-0.277021878105	-0.260975323496	-0.299278274027
15	73025964	73028463	73027214	-0.279628023307	-0.263714877356	-0.301695524548
15	73028464	73030963	73029714	-0.28221564152	-0.266438388283	-0.304092083609
15	73030964	73033463	73032214	-0.284783521247	-0.269144497444	-0.306466908933
15	73033464	73035963	73034714	-0.287330329156	-0.271831720757	-0.308818842762
15	73035964	73038463	73037214	-0.2898547432	-0.274498605798	-0.311146717516
15	73038464	73040963	73039714	-0.292355379032	-0.277143633236	-0.313449310244
15	73040964	73043463	73042214	-0.294830794272	-0.279765218076	-0.315725344497
15	73043464	73045972	73044718	-0.297283615232	-0.282366100985	-0.317977263958
15	73045973	73048472	73047223	-0.299709675578	-0.284941823175	-0.320201273598
15	73048473	73050972	73049723	-0.302102227328	-0.28748515197	-0.322391244649
15	73050973	73053472	73052223	-0.30446524111	-0.290000241857	-0.324550858988
15	73053473	73055972	73054723	-0.30679781598	-0.292486069837	-0.326679336217
15	73055973	73058472	73057223	-0.309099106759	-0.294941653855	-0.328775969921
15	73058473	73060972	73059723	-0.311368217291	-0.297365951833	-0.330840017725
15	73060973	73063472	73062223	-0.313604111737	-0.299757769393	-0.332870613538
15	73063473	73065972	73064723	-0.315805676673	-0.30211581851	-0.334866829846
15	73065973	73068523	73067248	-0.317993200598	-0.304461780391	-0.336847090604
15	73068524	73071023	73069774	-0.32014412895	-0.306771412215	-0.338791008041
15	73071024	73073523	73072274	-0.322235036357	-0.30901943412	-0.340677527557
15	73073524	73076023	73074774	-0.324287368175	-0.311228801957	-0.342526089057
15	73076024	73078523	73077274	-0.32630025456	-0.313398521218	-0.344335948137
15	73078524	73081023	73079774	-0.328272855159	-0.315527623931	-0.346106393363
15	73081024	73083523	73082274	-0.330204318343	-0.317615124041	-0.34783671563
15	73083524	73086023	73084774	-0.332093779508	-0.319660018096	-0.34952620504
15	73086024	73088523	73087274	-0.333940465889	-0.321661408279	-0.351174233282
15	73088524	73091023	73089774	-0.335743606381	-0.32361840469	-0.352780166651
15	73091024	73093523	73092274	-0.33750241942	-0.325530106208	-0.354343360673
15	73093524	73096023	73094774	-0.339216137719	-0.327395625857	-0.355863183221
15	73096024	73098523	73097274	-0.34088401862	-0.329214110008	-0.35733900983
15	73098524	73101023	73099774	-0.342505340242	-0.330984734324	-0.358770224642
15	73101024	73103523	73102274	-0.344079438904	-0.332706749823	-0.360156252358
15	73103524	73106023	73104774	-0.345605655885	-0.334379407944	-0.361496534276
15	73106024	73108523	73107274	-0.347083327873	-0.33600194966	-0.362790516228
15	73108524	73111023	73109774	-0.348511750374	-0.337573571664	-0.364037606938
15	73111024	73113523	73112274	-0.349890194251	-0.339093455326	-0.365237182141
15	73113524	73116023	73114774	-0.351217977067	-0.340560836263	-0.366388658244
15	73116024	73118523	73117274	-0.352494469339	-0.341975023504	-0.367491485657
15	73118524	73121023	73119774	-0.353719032155	-0.343335320652	-0.368545101612
15	73121024	73123523	73122274	-0.354891063564	-0.344641053658	-0.369548993532
15	73123524	73126023	73124774	-0.356010051597	-0.345891642306	-0.370502730546
15	73126024	73128526	73127275	-0.357076086752	-0.347087172238	-0.371406402702
15	73128527	73131026	73129777	-0.358088824127	-0.348227242495	-0.372259727459
15	73131027	73133526	73132277	-0.359046839161	-0.349310237216	-0.373061511867
15	73133527	73136026	73134777	-0.359950735252	-0.350336821887	-0.373812271699
15	73136027	73138554	73137291	-0.3608048741	-0.351311978379	-0.374515582688
15	73138555	73141054	73139805	-0.361603805783	-0.352229530315	-0.375166891351
15	73141055	73143554	73142305	-0.362343360971	-0.353084660819	-0.375762821172
15	73143555	73146054	73144805	-0.363027926176	-0.353882436673	-0.37630689435
15	73146055	73148554	73147305	-0.363657194339	-0.354622558699	-0.376798775497
15	73148555	73151054	73149805	-0.36423082985	-0.355304689399	-0.3772381153
15	73151055	73153554	73152305	-0.36474851475	-0.355928508687	-0.377624580584
15	73153555	73156054	73154805	-0.365209920608	-0.356493680925	-0.377957834027
15	73156055	73158554	73157305	-0.365614685687	-0.356999835883	-0.378237507372
15	73158555	73161054	73159805	-0.365962387736	-0.357446532059	-0.378463182788
15	73161055	73163554	73162305	-0.366252678211	-0.3578333976	-0.378634521339
15	73163555	73166054	73164805	-0.36648524919	-0.358160109653	-0.37875121084
15	73166055	73168799	73167427	-0.366666807089	-0.35843777706	-0.378814520666
15	73168800	73171299	73170050	-0.366784242357	-0.358648682378	-0.378816993872
15	73171300	73173799	73172550	-0.366836132181	-0.358787181492	-0.378762376364
15	73173800	73176339	73175070	-0.366829034488	-0.358864964499	-0.378650895842
15	73176340	73178839	73177590	-0.36676238584	-0.358880829027	-0.378482771928
15	73178840	73181339	73180090	-0.366637506989	-0.358835542964	-0.378260004488
15	73181340	73183848	73182594	-0.366453841926	-0.358729423402	-0.377980960727
15	73183849	73186348	73185099	-0.366211555053	-0.358562644116	-0.377645800871
15	73186349	73188848	73187599	-0.365911589271	-0.35833608069	-0.377255562922
15	73188849	73191406	73190128	-0.365549291177	-0.358046162016	-0.376804276601
15	73191407	73193964	73192686	-0.365122877727	-0.357691159702	-0.376290106506
15	73193965	73196464	73195215	-0.364642237481	-0.357279471356	-0.37572478808
15	73196465	73198964	73197715	-0.364109637485	-0.356813543668	-0.37511038013
15	73198965	73201464	73200215	-0.363520121403	-0.356289333321	-0.374440822584
15	73201465	73203964	73202715	-0.362874013324	-0.355707274488	-0.373716323182
15	73203965	73206464	73205215	-0.36217184115	-0.355068005211	-0.372937290638
15	73206465	73208964	73207715	-0.361414247626	-0.354372286099	-0.372104230536
15	73208965	73211464	73210215	-0.360601886721	-0.353620876457	-0.371217680135
15	73211465	73213964	73212715	-0.359735321675	-0.352814444335	-0.370278086325
15	73213965	73217026	73215496	-0.35870829113	-0.351853465593	-0.369171047041
15	73222364	73224891	73223628	-0.355330021181	-0.348664345862	-0.365565042073
15	73224892	73227391	73226142	-0.354174208033	-0.347566101443	-0.364340375505
15	73227392	73229891	73228642	-0.352973454517	-0.346422300518	-0.363071741729
15	73229892	73232391	73231142	-0.351721973241	-0.345227543738	-0.361752901068
15	73232392	73234891	73233642	-0.350420242732	-0.343982370681	-0.360384270279
15	73234892	73237391	73236142	-0.349068704752	-0.342687273625	-0.358966242151
15	73237392	73239891	73238642	-0.347667828277	-0.341342753538	-0.35749925842
15	73239892	73242391	73241142	-0.346218108418	-0.339949319409	-0.355983800431
15	73242392	73244891	73243642	-0.344720113594	-0.338507556473	-0.354420414855
15	73244892	73247391	73246142	-0.343174438574	-0.337018085439	-0.35280966796
15	73247392	73249891	73248642	-0.341581750601	-0.335481597579	-0.351152199665
15	73249892	73252391	73251142	-0.339942671011	-0.333898722955	-0.349448611318
15	73252392	73254912	73253652	-0.338250905024	-0.332263397708	-0.347692331479
15	73254913	73257413	73256163	-0.336512774465	-0.330581761957	-0.34588986934
15	73257414	73259913	73258664	-0.33473669658	-0.328862000886	-0.344049883841
15	73259914	73262413	73261164	-0.332917162524	-0.327098828214	-0.342166594692
15	73262414	73264913	73263664	-0.331054089979	-0.325292201516	-0.340239856402
15	73264914	73267512	73266213	-0.329110287003	-0.32340604902	-0.338231199762
15	73267513	73270129	73268821	-0.327075889927	-0.321430747184	-0.336130477599
15	73270130	73272629	73271380	-0.325035446052	-0.319448386469	-0.33402497053
15	73272630	73275129	73273880	-0.323000191729	-0.317469945667	-0.331926169952
15	73275130	73277629	73276380	-0.320923986903	-0.315450598788	-0.329786436252
15	73277630	73280129	73278880	-0.31880728315	-0.313390791172	-0.327606203038
15	73280130	73282629	73281380	-0.316650511904	-0.311290958974	-0.325385873698
15	73282630	73285129	73283880	-0.31445415111	-0.309151582993	-0.323125900866
15	73285130	73287633	73286382	-0.312216980946	-0.306971478227	-0.320825009603
15	73287634	73290133	73288884	-0.309941282826	-0.304752866735	-0.318485539179
15	73290134	73292633	73291384	-0.307629430268	-0.302498048235	-0.316109947809
15	73292634	73295133	73293884	-0.305280139205	-0.300205759105	-0.313696930923
15	73295134	73297633	73296384	-0.302893954093	-0.29787652152	-0.311247057621
15	73297634	73300133	73298884	-0.300471482853	-0.295510926145	-0.30876094938
15	73300134	73302633	73301384	-0.298013374996	-0.293109605937	-0.306239268428
15	73302634	73305133	73303884	-0.295520151345	-0.290673057527	-0.303682563323
15	73305134	73307633	73306384	-0.292992164278	-0.288201594418	-0.301091238025
15	73307634	73310133	73308884	-0.290429717006	-0.285695472622	-0.29846565552
15	73310134	73312633	73311384	-0.287833130642	-0.283154961531	-0.295806199747
15	73312634	73315133	73313884	-0.285202724457	-0.280580318142	-0.293113260707
15	73315134	73317633	73316384	-0.282538925806	-0.277971940114	-0.290387302183
15	73317634	73320133	73318884	-0.279842329697	-0.275330426386	-0.287628916673
15	73320134	73322633	73321384	-0.277113643144	-0.2726565007	-0.284838785665
15	73322634	73325133	73323884	-0.274353596826	-0.269950896898	-0.282017631397
15	73325134	73327633	73326384	-0.271562877689	-0.267214296719	-0.279166146701
15	73327634	73330133	73328884	-0.268742176866	-0.264447389565	-0.27628502321
15	73330134	73332633	73331384	-0.265892355542	-0.261651046395	-0.273375106447
15	73332634	73335133	73333884	-0.263014335671	-0.258826209536	-0.270437292225
15	73335134	73337633	73336384	-0.260108967453	-0.255973751407	-0.2674724046
15	73337634	73340133	73338884	-0.257177120919	-0.253094561326	-0.26448129292
15	73340134	73342633	73341384	-0.254219596776	-0.250189453209	-0.261464743873
15	73342634	73345133	73343884	-0.251237149734	-0.247259196119	-0.258423496869
15	73345134	73347633	73346384	-0.248230464264	-0.244304509893	-0.2553582008
15	73347634	73350133	73348884	-0.245200090374	-0.241325980577	-0.252269371792
15	73350134	73352633	73351384	-0.24214646929	-0.238324072096	-0.249157435391
15	73352634	73355133	73353884	-0.239069974216	-0.235299154725	-0.246022775972
15	73355134	73357633	73356384	-0.235970945461	-0.232251538465	-0.242865769144
15	73357634	73360133	73358884	-0.232849675595	-0.2291814736	-0.239686756018
15	73360134	73362633	73361384	-0.229706592207	-0.226089345717	-0.236486213114
15	73362634	73365133	73363884	-0.226542148984	-0.22297555756	-0.233264656534
15	73365134	73367633	73366384	-0.223356648773	-0.21984034404	-0.230022472939
15	73367634	73370133	73368884	-0.220150311965	-0.216683841067	-0.226759984434
15	73370134	73372633	73371384	-0.216923311126	-0.213506120208	-0.223477487006
15	73372634	73375133	73373884	-0.213675682461	-0.210307100228	-0.220175156812
15	73375134	73377633	73376384	-0.210407398125	-0.207086607607	-0.216853137061
15	73377634	73380137	73378886	-0.207115767141	-0.203841823223	-0.213508883614
15	73380138	73382637	73381388	-0.203803054157	-0.200574812053	-0.210144879018
15	73382638	73385137	73383888	-0.200471371619	-0.19728748497	-0.206763450865
15	73385138	73387637	73386388	-0.197117353773	-0.193976334104	-0.203361378141
15	73387638	73390137	73388888	-0.193740147781	-0.190640319777	-0.19993800175
15	73390138	73392637	73391388	-0.190338806713	-0.187278296168	-0.196492582922
15	73392638	73395137	73393888	-0.186912352729	-0.183889081817	-0.193024355682
15	73395138	73397637	73396388	-0.183459844493	-0.180471522168	-0.189532598193
15	73397638	73400151	73398895	-0.179970611301	-0.177014803242	-0.186006773208
15	73400152	73402651	73401402	-0.176453391566	-0.173527324228	-0.182455972072
15	73402652	73405167	73403910	-0.172905798273	-0.170006470392	-0.178878035383
15	73405168	73407667	73406418	-0.169328258723	-0.166452430502	-0.175273628156
15	73407668	73410167	73408918	-0.165731448931	-0.162875626927	-0.171653677055
15	73410168	73412667	73411418	-0.162103035059	-0.159263620055	-0.168005930381
15	73412668	73415167	73413918	-0.158441995892	-0.155615191289	-0.164329556993
15	73415168	73417667	73416418	-0.154747352067	-0.151929161643	-0.160623774349
15	73417668	73420167	73418918	-0.151018311022	-0.148204556884	-0.156887966328
15	73420168	73422667	73421418	-0.147254362121	-0.144440697753	-0.153121783747
15	73422668	73425167	73423918	-0.143455120793	-0.140637034474	-0.149325001052
15	73425168	73427667	73426418	-0.139620287192	-0.136793106314	-0.145497481727
15	73427668	73430167	73428918	-0.1357496968	-0.132908645329	-0.141639182612
15	73430168	73432667	73431418	-0.131843090233	-0.12898332716	-0.137749921758
15	73432668	73435167	73433918	-0.127900069592	-0.125016684492	-0.133829383811
15	73435168	73437667	73436418	-0.123920282468	-0.121008291797	-0.129877303308
15	73437668	73440167	73438918	-0.119903463568	-0.116957822657	-0.12589348803
15	73440168	73442667	73441418	-0.115849303359	-0.112864902265	-0.121877705131
15	73442668	73445167	73443918	-0.111757418011	-0.10872907917	-0.117829649889
15	73445168	73447681	73446425	-0.107615739393	-0.104538065744	-0.11373748735
15	73447682	73450227	73448955	-0.103396648426	-0.100263755511	-0.109574105712
15	73450228	73452977	73451603	-0.0989379250212	-0.0957413171528	-0.105179955482
15	73452978	73455766	73454372	-0.0942282257991	-0.0909584270719	-0.100544742967
15	73455767	73458266	73457017	-0.0896839689439	-0.0863378918263	-0.0960784011584
15	73458267	73460766	73459517	-0.0853477204582	-0.0819237464704	-0.0918219652512
15	73460767	73463278	73462023	-0.0809607834339	-0.0774530064732	-0.087521120714
15	73463279	73465778	73464529	-0.0765333739756	-0.0729360183191	-0.0831859614563
15	73465779	73468278	73467029	-0.0720762353952	-0.0683837303305	-0.0788270345905
15	73468279	73470844	73469562	-0.0675192204598	-0.0637243972813	-0.0743758570439
15	73470845	73473344	73472095	-0.0629209413782	-0.0590178244188	-0.0698898193153
15	73473345	73475844	73474595	-0.058342185545	-0.0543263083172	-0.0654281529503
15	73475845	73478344	73477095	-0.0537234617401	-0.0495889667855	-0.0609328212368
15	73478345	73480844	73479595	-0.0490648697216	-0.0448058722635	-0.056403970395
15	73480845	73483344	73482095	-0.0443665328933	-0.0399771288893	-0.0518417618686
15	73483345	73485844	73484595	-0.0396286433964	-0.035102936487	-0.0472463894652
15	73485845	73488344	73487095	-0.0348514589373	-0.0301835652157	-0.0426181049355
15	73488345	73490844	73489595	-0.0300352153388	-0.0252192642302	-0.0379571364398
15	73490845	73493344	73492095	-0.0251801605921	-0.0202103110413	-0.0332637027608
15	73493345	73495844	73494595	-0.0202866360788	-0.0151571191062	-0.0285380668559
15	73495845	73498344	73497095	-0.0153549374166	-0.0100600802659	-0.0237804207421
15	73498345	73500844	73499595	-0.0103853783901	-0.00491960289399	-0.0189909772412
15	73500845	73503344	73502095	-0.00537834975207	0.000263828379263	-0.0141700231713
15	73503345	73505863	73504604	-0.000316090948768	0.00550854739383	-0.00930039493108
15	73505864	73508363	73507114	0.00478498403117	0.0107974933412	-0.00439780989789
15	73515984	73518483	73517234	0.0257151325899	0.0325372688749	0.015675859496
15	73518484	73520983	73519734	0.0309729373824	0.0380074652451	0.020708820227
15	73520984	73523483	73522234	0.0362644831107	0.0435161259126	0.0257704946289
15	73523484	73525983	73524734	0.04158944138	0.0490628394222	0.0308606567619
15	73525984	73528483	73527234	0.0469475148235	0.0546472312705	0.0359791032775
15	73528484	73530983	73529734	0.0523385064267	0.0602690457689	0.0411257044363
15	73536670	73539169	73537920	0.0702194006525	0.0789366314483	0.0581737588579
15	73539170	73541669	73540420	0.0757495497343	0.0847162685773	0.0634398304705
15	73541670	73544169	73542920	0.0813118673081	0.0905322884148	0.0687336460556
15	73544170	73546669	73545420	0.0869060060202	0.0963842553304	0.0740549642903
15	73546670	73549169	73547920	0.0925314781218	0.102271570358	0.0794034273205
15	73549170	73551669	73550420	0.0981877677932	0.108193599841	0.0847786548314
15	73551670	73554169	73552920	0.103874378024	0.114149734045	0.0901802798562
15	73554170	73556669	73555420	0.109590815117	0.12013936898	0.0956079359428
15	73556670	73559169	73557920	0.11533665381	0.126161972573	0.10106132092
15	73559170	73561669	73560420	0.121111516541	0.132217071151	0.106540169146
15	73561670	73564169	73562920	0.126914960031	0.138304111913	0.112044161089
15	73564170	73566669	73565420	0.132746473785	0.144422451835	0.117572932287
15	73566670	73569169	73567920	0.138605617465	0.15057152343	0.123126179523
15	73569170	73571669	73570420	0.144492002658	0.156750819632	0.128703638061
15	73571670	73574169	73572920	0.150405262606	0.162959859196	0.134305059624
15	73574170	73576669	73575420	0.156345115244	0.169198254781	0.139930269263
15	73576670	73579171	73577921	0.162313707461	0.175468176025	0.145581387132
15	73579172	73581671	73580422	0.168308502758	0.181766867225	0.15125610886
15	73581672	73584171	73582922	0.174326857447	0.188091445935	0.156952043029
15	73584172	73586671	73585422	0.180370811882	0.194443916096	0.162671264081
15	73586672	73589171	73587922	0.186439965833	0.200823709056	0.16841354361
15	73589172	73591671	73590422	0.192533926469	0.207230265691	0.174178656591
15	73591672	73594171	73592922	0.198652329176	0.213663062813	0.179966389778
15	73594172	73596671	73595422	0.204794814149	0.220121597653	0.185776513464
15	73596672	73599171	73597922	0.210961027448	0.226605386745	0.191608788084
15	73599172	73601671	73600422	0.217150571304	0.233113917668	0.197462917297
15	73601672	73604171	73602922	0.223362951699	0.239646586993	0.203338504747
15	73604172	73606671	73605422	0.229597643584	0.246202754344	0.209235131026
15	73606672	73609171	73607922	0.2358541755	0.252781843357	0.21515241784
15	73609172	73611671	73610422	0.242132062283	0.259383264204	0.221089977535
15	73611672	73614171	73612922	0.248430832399	0.266006449191	0.227047424209
15	73614172	73616671	73615422	0.254749989136	0.272650797225	0.233024354274
15	73616672	73619171	73617922	0.261088899079	0.279315563431	0.23902023649
15	73619172	73621671	73620422	0.267446865326	0.285999941337	0.245034475157
15	73621672	73624171	73622922	0.273823186009	0.292703119174	0.251066470311
15	73624172	73626671	73625422	0.280217207489	0.299424334959	0.257115670133
15	73626672	73629171	73627922	0.28662827607	0.306162828948	0.263181522482
15	73629172	73631671	73630422	0.293055774758	0.312917877152	0.269263514255
15	73631672	73634171	73632922	0.29949916177	0.31968884009	0.275361198114
15	73634172	73636671	73635422	0.305957937868	0.326475130739	0.281474157179
15	73636672	73639171	73637922	0.312431496045	0.3332760565	0.28760186628
15	73639172	73641671	73640422	0.318919118124	0.340090814887	0.293743692276
15	73641672	73644171	73642922	0.325420105002	0.346918636266	0.299899010935
15	73644172	73646671	73645422	0.33193381029	0.353758817041	0.306067233774
15	73646672	73649171	73647922	0.338459642958	0.360610714975	0.312247823299
15	73649172	73651671	73650422	0.34499692384	0.367473577234	0.318440188362
15	73651672	73654216	73652944	0.351602543552	0.374407066952	0.32469829528
15	73654217	73656752	73655485	0.358268109552	0.381402289781	0.331014298083
15	73656753	73659252	73658003	0.364882607206	0.388342666293	0.337283103461
15	73659253	73661795	73660524	0.371513336899	0.395298737002	0.343568601236
15	73661796	73664316	73663056	0.37818061941	0.402291704394	0.349890204658
15	73664317	73666816	73665567	0.384799387771	0.409232251649	0.356167386677
15	73666817	73669316	73668067	0.391395076932	0.416146973991	0.362424378896
15	73669317	73671816	73670567	0.39799592647	0.423065367818	0.368688113486
15	73671817	73674316	73673067	0.404601292826	0.429986636358	0.374958138382
15	73674317	73676816	73675567	0.411210611906	0.436910061717	0.381234084868
15	73676817	73679316	73678067	0.417823336789	0.443834956885	0.387515580229
15	73679317	73681816	73680567	0.424438837178	0.450760564943	0.39380214272
15	73681817	73684316	73683067	0.431056566588	0.457686220268	0.400093363002
15	73684317	73686816	73685567	0.43767604771	0.464611335043	0.406388887349
15	73686817	73689316	73688067	0.444296709477	0.471535228126	0.41268826562
15	73689317	73691816	73690567	0.450917937584	0.478457181949	0.418990994819
15	73691817	73694316	73693067	0.457539076794	0.4853764498	0.425296517575
15	73694317	73696816	73695567	0.464159503684	0.492292321588	0.43160429993
15	73696817	73699316	73698067	0.470778606011	0.499204095462	0.437913820372
15	73699317	73701816	73700567	0.477395714889	0.506111008929	0.444224505584
15	73701817	73704464	73703141	0.484205807257	0.51321639133	0.45072250737
15	73704465	73706964	73705715	0.491012101465	0.520314736926	0.457220271649
15	73706965	73709464	73708215	0.497618208282	0.527201308842	0.463530224003
15	73709465	73711969	73710717	0.50422433197	0.534084896488	0.469843498362
15	73711970	73714469	73713220	0.510827061407	0.540961896922	0.476156888717
15	73714470	73716969	73715720	0.517415143378	0.547820532469	0.482459700856
15	73716970	73719469	73718220	0.523995800168	0.554668250985	0.488758930417
15	73719470	73721969	73720720	0.530568279873	0.561504193962	0.495053948155
15	73721970	73724469	73723220	0.53713150059	0.568327175567	0.501343795301
15	73724470	73726969	73725720	0.54368432188	0.575135967671	0.507627444434
15	73726970	73729469	73728220	0.550225681312	0.581929434126	0.51390393354
15	73729470	73732030	73730750	0.55683294942	0.58878783669	0.520247623685
15	73732031	73734530	73733281	0.563429232112	0.595631263241	0.526584817666
15	73734531	73737030	73735781	0.569930355612	0.602372418973	0.532834630209
15	73737031	73739530	73738281	0.576416174219	0.609094134361	0.539073814181
15	73739531	73742030	73740781	0.582885783658	0.615795431983	0.545301562216
15	73742031	73744530	73743281	0.589338356591	0.622475404731	0.551517152275
15	73744531	73747049	73745790	0.595796050868	0.629156898873	0.557742053788
15	73747050	73749549	73748300	0.602237068001	0.635817254011	0.563955401244
15	73749550	73752049	73750800	0.608632131842	0.642426132058	0.57012905226
15	73752050	73754549	73753300	0.615005796988	0.649008850516	0.576286801059
15	73754550	73757049	73755800	0.62135685168	0.655564077236	0.582427593476
15	73757050	73759549	73758300	0.627684102065	0.662090502629	0.588550384846
15	73759550	73762049	73760800	0.633986184617	0.668586647302	0.594653961283
15	73762050	73764549	73763300	0.640261621939	0.675050918323	0.600737002206
15	73764550	73767049	73765800	0.646508943476	0.681481756036	0.606798171758
15	73767050	73769549	73768300	0.652726713373	0.687877645019	0.612836158895
15	73769550	73772049	73770800	0.658913535916	0.694237126647	0.618849668705
15	73772050	73774549	73773300	0.665068023632	0.700558756967	0.624837397767
15	73774550	73777049	73775800	0.671188818513	0.706841119866	0.630798072197
15	73777050	73779549	73778300	0.677274617394	0.713082853188	0.636730475929
15	73779550	73782049	73780800	0.683324185015	0.719282672666	0.642633450806
15	73782050	73784549	73783300	0.689336263582	0.725439285711	0.648505793279
15	73784550	73787078	73785814	0.695342801003	0.731585374766	0.654378771081
15	73787079	73789578	73788329	0.701310989687	0.737687337612	0.660220369987
15	73789579	73792078	73790829	0.707201855616	0.743705376947	0.665992404126
15	73792079	73794578	73793329	0.713049815024	0.749674713038	0.671728546026
15	73794579	73797078	73795829	0.718853613505	0.755594082188	0.677427571703
15	73797079	73799578	73798329	0.724612064074	0.761462278562	0.68308833671
15	73799579	73802078	73800829	0.730324084342	0.767278206205	0.688709794195
15	73802079	73804578	73803329	0.735988624231	0.773040802686	0.69429092461
15	73804579	73807078	73805829	0.741604679014	0.77874905264	0.699830747213
15	73807079	73809578	73808329	0.747171275552	0.784401975938	0.705328304632
15	73809579	73812078	73810829	0.752687515911	0.78999866856	0.710782712742
15	73812079	73814578	73813329	0.758152582955	0.795538311879	0.716193163316
15	73814579	73817078	73815829	0.763565722984	0.801020150187	0.721558914629
15	73817079	73819578	73818329	0.768926331693	0.8064435812	0.726879371476
15	73819579	73822078	73820829	0.774233942158	0.811808147388	0.732154066329
15	73822079	73824578	73823329	0.779488124641	0.817113439391	0.737382555421
15	73824579	73827078	73825829	0.78468848516	0.822359088626	0.742564423724
15	73827079	73829578	73828329	0.789834659901	0.827544752312	0.747699290972
15	73829579	73832078	73830829	0.794926407803	0.832670207048	0.752786901227
15	73832079	73834578	73833329	0.799963576603	0.837735326266	0.757827073106
15	73834579	73837078	73835829	0.80494603025	0.842740014361	0.762819621559
15	73837079	73839578	73838329	0.809873714036	0.847684262698	0.767764437727
15	73839579	73842078	73840829	0.814746681249	0.852568181263	0.772661513374
15	73842079	73844609	73843344	0.819593805216	0.857420719731	0.777539863142
15	73844610	73847109	73845860	0.824387745208	0.862214515564	0.782371967911
15	73847110	73849609	73848360	0.829096636617	0.866917789583	0.787125598908
15	73849610	73852109	73850860	0.833751170948	0.871561295312	0.791831620473
15	73852110	73854609	73853360	0.838351436035	0.876145171185	0.796490069763
15	73854610	73857109	73855860	0.842897610282	0.880669648172	0.801101068854
15	73857110	73859609	73858360	0.847389909762	0.885135008184	0.805664759351
15	73859610	73862109	73860860	0.851828564155	0.889541561317	0.810181284705
15	73862110	73864609	73863360	0.856213731604	0.893889554842	0.814650709365
15	73864610	73867109	73865860	0.860545621069	0.898179287508	0.819073146078
15	73867110	73869609	73868360	0.864824599965	0.902411232036	0.823448844474
15	73869610	73872109	73870860	0.869051200198	0.906586042833	0.827778204471
15	73872110	73874609	73873360	0.873226021793	0.910704448866	0.832061689707
15	73874610	73877113	73875862	0.877352941589	0.914770415382	0.836303124849
15	73877114	73879613	73878364	0.881429111535	0.9187812724	0.840499436028
15	73879614	73882113	73880864	0.885451729828	0.922734397352	0.844647591165
15	73882114	73884613	73883364	0.889424547253	0.926633605883	0.848751315181
15	73884614	73887113	73885864	0.893348081096	0.93047952188	0.852811016994
15	73887114	73889613	73888364	0.89722286156	0.934272781424	0.856827118338
15	73889614	73892113	73890864	0.901049328738	0.938013932795	0.860799946729
15	73892114	73894613	73893364	0.904827871194	0.941703475878	0.864729776463
15	73894614	73897113	73895864	0.908558911107	0.945341943918	0.868616915477
15	73897114	73899613	73898364	0.912242966468	0.948929976543	0.87246175077
15	73899614	73902113	73900864	0.915880547604	0.952468205739	0.876264654447
15	73902114	73904613	73903364	0.919471967866	0.955957041207	0.880025836767
15	73904614	73907113	73905864	0.923017513226	0.959396866946	0.883745481053
15	73907114	73909613	73908364	0.926517488012	0.962788090695	0.887423781262
15	73909614	73912113	73910864	0.929972262369	0.966131200382	0.891060972846
15	73912114	73914613	73913364	0.93338233496	0.969426828274	0.894657394656
15	73914614	73917113	73915864	0.936748291372	0.972675707676	0.898213450596
15	73917114	73919630	73918372	0.940081388912	0.975888874406	0.901740809604
15	73919631	73922130	73920881	0.943372950489	0.97905815579	0.905230028023
15	73922131	73924630	73923381	0.946611052856	0.982172322661	0.908668114404
15	73924631	73927130	73925881	0.949808583651	0.98524403253	0.912068376677
15	73927131	73929630	73928381	0.952966516219	0.988274461576	0.91543150471
15	73929631	73932130	73930881	0.95608576568	0.991264715243	0.918758142802
15	73932131	73934630	73933381	0.959167210542	0.994215840592	0.922048926457
15	73934631	73937130	73935881	0.962211672743	0.997128815225	0.925304453946
15	73937131	73939643	73938387	0.965227266544	1.0000115801	0.928533146756
15	73939644	73942143	73940894	0.96820878439	1.00285933212	0.931729176917
15	73942144	73944643	73943394	0.971147756527	1.00566416739	0.934883186557
15	73944644	73947143	73945894	0.974053389663	1.00843506562	0.938004761556
15	73947144	73949643	73948394	0.976926466239	1.01117295754	0.941094457736
15	73949644	73952143	73950894	0.97976783901	1.0138788493	0.944152897174
15	73952144	73954643	73953394	0.982578434172	1.01655382268	0.947180773573
15	73954644	73957143	73955894	0.985359106073	1.01919888118	0.950178717584
15	73957144	73959643	73958394	0.988110554109	1.02181486899	0.953147209545
15	73959644	73962143	73960894	0.990833360962	1.02440250266	0.956086624483
15	73962144	73964643	73963394	0.993528186639	1.0269625701	0.958997423003
15	73964644	73967143	73965894	0.996195801402	1.0294959478	0.96188020112
15	73967144	73969681	73968413	0.998857090937	1.03202261519	0.964757290571
15	73969682	73972181	73970932	1.0014924805	1.03452411943	0.967607307457
15	73972182	73974711	73973447	1.00409851394	1.03699729806	0.970426306867
15	73974712	73977211	73975962	1.00667992054	1.03944671207	0.973219248478
15	73977212	73979711	73978462	1.00922187304	1.04185834434	0.975969960105
15	73979712	73982211	73980962	1.01174019211	1.04424724541	0.978695444786
15	73982212	73984711	73983462	1.01423536913	1.04661392228	0.981396115801
15	73984712	73987211	73985962	1.01670793785	1.04895892196	0.984072432436
15	73987212	73989711	73988462	1.01915835927	1.05128271944	0.986724782234
15	73989712	73992211	73990962	1.02158691207	1.0535856199	0.989353363527
15	73992212	73994711	73993462	1.02399388407	1.05586794944	0.991958375082
15	73994712	73997211	73995962	1.02637967708	1.05813014858	0.994540131334
15	73997212	73999711	73998462	1.02874472079	1.06037269539	0.997098961607
15	73999712	74002211	74000962	1.03108954059	1.06259616527	0.999635290152
15	74002212	74004711	74003462	1.03341480434	1.06480127641	1.00214968505
15	74004712	74007211	74005962	1.03572117343	1.06698871777	1.00464273949
15	74007212	74009743	74008478	1.03802387596	1.06917298008	1.00713080932
15	74009744	74012243	74010994	1.04030874089	1.07134066188	1.00959848723
15	74012244	74014772	74013508	1.04257462321	1.0734907053	1.01204446082
15	74014773	74017307	74016040	1.04483999267	1.07564066258	1.01448859053
15	74017308	74019807	74018558	1.04707674101	1.0777638819	1.01690048348
15	74019808	74022307	74021058	1.04928215235	1.07985778115	1.01927719531
15	74022308	74024807	74023558	1.05147283413	1.08193810172	1.02163662168
15	74024808	74027307	74026058	1.05364939167	1.08400538876	1.02397940786
15	74027308	74029807	74028558	1.05581253357	1.08606029198	1.02630630019
15	74029808	74032352	74031080	1.05798193827	1.08812150162	1.02863840755
15	74032353	74034852	74033603	1.06014023778	1.09017250475	1.03095700634
15	74034853	74037352	74036103	1.06226793689	1.09219475148	1.03324114771
15	74037353	74039852	74038603	1.06438565687	1.09420782969	1.03551295532
15	74039853	74042352	74041103	1.0664941787	1.0962124737	1.03777323703
15	74042353	74044852	74043603	1.06859427663	1.09820941795	1.04002278848
15	74044853	74047352	74046103	1.07068680999	1.10019949585	1.04226247849
15	74047353	74049852	74048603	1.07277261228	1.10218351968	1.04449314577
15	74049853	74052352	74051103	1.074852445	1.10416223213	1.0467155537
15	74052353	74054906	74053630	1.07694928607	1.10615750013	1.04895420049
15	74054907	74057696	74056302	1.07916111405	1.10826259405	1.05131346912
15	74057697	74060217	74058957	1.08135398924	1.11035005336	1.05365033795
15	74060218	74062931	74061575	1.08351204232	1.11240474828	1.05594796361
15	74107053	74109876	74108465	1.12211752451	1.14928282814	1.09661850022
15	74109877	74112376	74111127	1.12434544726	1.15142145517	1.09893695137
15	74112377	74115002	74113690	1.12649808613	1.15348918694	1.10117383628
15	74115003	74117561	74116282	1.12868316259	1.155589486	1.10344117616
15	74117562	74120135	74118849	1.13085566406	1.15767914199	1.10569220586
15	74120136	74122635	74121386	1.13301149579	1.15975420665	1.10792275646
15	74122636	74125135	74123886	1.13514461871	1.16180880662	1.1101267213
15	74125136	74127635	74126386	1.13728654864	1.16387324608	1.11233676507
15	74127636	74130135	74128886	1.13943738877	1.16594760152	1.11455302995
15	74130136	74132635	74131386	1.14159720622	1.16803190638	1.11677563184
15	74132636	74135135	74133886	1.14376589487	1.17012601213	1.11900452483
15	74135136	74137635	74136386	1.14594321166	1.17222962217	1.12123953915
15	74137636	74140135	74138886	1.14812893873	1.17434243677	1.12348055907
15	74140136	74142635	74141386	1.150322837	1.17646410819	1.12572747231
15	74142636	74145135	74143886	1.15252464105	1.17859426201	1.12798013853
15	74145136	74147635	74146386	1.15473419832	1.18073264846	1.13023851944
15	74147636	74150184	74148910	1.15697277183	1.18289976959	1.13252442128
15	74150185	74152684	74151435	1.15922000843	1.18507583925	1.13481713742
15	74152685	74155184	74153935	1.16145235136	1.18723790595	1.13709281872
15	74155185	74157684	74156435	1.16369164866	1.18940698169	1.13937393313
15	74157685	74160184	74158935	1.16593753942	1.19158258484	1.14166026866
15	74160185	74162684	74161435	1.16818969437	1.19376428833	1.14395162095
15	74162685	74165184	74163935	1.17044786628	1.19595174848	1.14624786417
15	74165185	74167684	74166435	1.17271169737	1.19814448222	1.14854879123
15	74167685	74170184	74168935	1.17498078125	1.20034194939	1.15085415834
15	74170185	74172684	74171435	1.17725468741	1.2025435687	1.15316372155
15	74172685	74175184	74173935	1.17953278267	1.20474854436	1.15547704581
15	74175185	74177684	74176435	1.18181432098	1.20695597214	1.15779357904
15	74177685	74180184	74178935	1.18409849025	1.20916488902	1.16011269657
15	74180185	74182684	74181435	1.18638455995	1.21137441902	1.16243384911
15	74182685	74185184	74183935	1.18867180879	1.2135837155	1.16475647452
15	74185185	74187684	74186435	1.19095946286	1.21579189679	1.1670799414
15	74187685	74190184	74188935	1.19324683002	1.21799816048	1.16940369885
15	74190185	74192684	74191435	1.19553336271	1.2202018519	1.17172733634
15	74192685	74195184	74193935	1.19781854026	1.22240234461	1.17405046758
15	74195185	74197684	74196435	1.20010176446	1.22459894448	1.17637261682
15	74197685	74200184	74198935	1.2023824381	1.22679098432	1.17869328434
15	74200185	74202684	74201435	1.20465991943	1.22897776737	1.181011912
15	74202685	74205184	74203935	1.20693350457	1.23115853984	1.18332787267
15	74205185	74207684	74206435	1.20920249003	1.23333255799	1.18564052967
15	74207685	74210184	74208935	1.21146625153	1.23549916068	1.18794932137
15	74210185	74212684	74211435	1.21372416059	1.23765768387	1.1902536785
15	74212685	74215184	74213935	1.21597547028	1.23980734766	1.19255291192
15	74215185	74217684	74216435	1.21821942125	1.2419473594	1.19484632216
15	74217685	74220184	74218935	1.22045518732	1.24407685771	1.19713314702
15	74220185	74222684	74221435	1.22268185794	1.2461948976	1.19941254333
15	74222685	74225184	74223935	1.22489843058	1.24830045384	1.20168356366
15	74225185	74227684	74226435	1.22710368405	1.25039227928	1.20394505031
15	74227685	74230184	74228935	1.22929623477	1.25246896873	1.20619567726
15	74230185	74232684	74231435	1.23147466678	1.25452908882	1.20843408175
15	74232685	74235184	74233935	1.23363765925	1.25657129859	1.21065900209
15	74235185	74237684	74236435	1.23578401103	1.2585943956	1.21286927696
15	74237685	74240184	74238935	1.23791266351	1.2605973307	1.21506388067
15	74240185	74242684	74241435	1.24002268122	1.26257916804	1.21724192457
15	74242685	74245184	74243935	1.24211323655	1.26453907217	1.21940263837
15	74245185	74247684	74246435	1.24418350859	1.26647620576	1.22154527024
15	74247685	74250184	74248935	1.24623257707	1.26838961459	1.22366899715
15	74250185	74252684	74251435	1.24825947656	1.2702782942	1.22577295832
15	74252685	74255184	74253935	1.25026314653	1.27214114684	1.22785619472
15	74255185	74257684	74256435	1.252242571	1.27397712914	1.22991778012
15	74257685	74260184	74258935	1.25419676496	1.27578522734	1.23195682091
15	74260185	74262684	74261435	1.25612482538	1.27756450845	1.23397250754
15	74262685	74265184	74263935	1.25802591882	1.27931410726	1.23596410325
15	74265185	74267684	74266435	1.25989925903	1.28103321004	1.23793091408
15	74267685	74270184	74268935	1.26174415107	1.2827211126	1.23987231772
15	74270185	74272684	74271435	1.26356004538	1.28437726211	1.24178782916
15	74272685	74275184	74273935	1.26534649496	1.28600120875	1.24367706441
15	74275185	74277684	74276435	1.26710300878	1.28759246343	1.24553958803
15	74277685	74280186	74278936	1.2688299488	1.28915131126	1.24737587387
15	74280187	74282686	74281437	1.27052643001	1.29067691832	1.24918506775
15	74282687	74285186	74283937	1.27219173178	1.29216861546	1.25096647823
15	74285187	74287686	74286437	1.27382655686	1.2936270288	1.25272092015
15	74287687	74290186	74288937	1.27543107509	1.29505233358	1.254448618
15	74290187	74292686	74291437	1.27700555524	1.29644481381	1.25614988501
15	74292687	74295186	74293937	1.27855035675	1.29780485416	1.25782511175
15	74295187	74297686	74296437	1.28006596817	1.29913296794	1.25947481632
15	74297687	74300186	74298937	1.28155296069	1.30042975333	1.26109959335
15	74300187	74302686	74301437	1.28301193448	1.30169583395	1.26270006605
15	74302687	74305186	74303937	1.28444352405	1.30293187153	1.26427688507
15	74305187	74307686	74306437	1.28584836002	1.30413853048	1.26583068217
15	74307687	74310186	74308937	1.28722699802	1.30531640652	1.26736199989
15	74310187	74312686	74311437	1.28857994959	1.30646607037	1.26887130766
15	74312687	74315186	74313937	1.28990769186	1.30758807088	1.27035902586
15	74315187	74317686	74316437	1.29121061935	1.30868285745	1.27182551267
15	74317687	74320186	74318937	1.29248905441	1.30975079564	1.27327106774
15	74320187	74322688	74321438	1.29374377282	1.31079261651	1.27469651608
15	74322689	74325188	74323939	1.29497445418	1.31180810285	1.27610147927
15	74325189	74327688	74326439	1.29618067459	1.31279692181	1.27748548634
15	74327689	74330188	74328939	1.29736261033	1.31375917205	1.27884880133
15	74330189	74332691	74331440	1.29852032459	1.31469484743	1.28019156245
15	74332692	74335191	74333942	1.2996534128	1.31560356037	1.28151336689
15	74335192	74337691	74336442	1.30076017653	1.31648391009	1.28281227818
15	74337692	74340191	74338942	1.30184119772	1.31733633642	1.28408900468
15	74340192	74342691	74341442	1.30289614084	1.3181605391	1.28534318604
15	74342692	74345191	74343942	1.30392465123	1.31895620097	1.28657444137
15	74345192	74347691	74346442	1.30492641689	1.3197230605	1.28778241977
15	74347692	74350191	74348942	1.30590114568	1.3204608833	1.28896678009
15	74350192	74352691	74351442	1.30684840992	1.3211692964	1.29012705366
15	74352692	74355191	74353942	1.30776780472	1.32184795054	1.29126279382
15	74355192	74357708	74356450	1.30866180529	1.32249860157	1.29237713596
15	74357709	74360278	74358994	1.30953939558	1.3231275387	1.29348154522
15	74360279	74362778	74361529	1.31038441532	1.32372305256	1.2945558151
15	74362779	74365278	74364029	1.31118886317	1.32427982803	1.29558941894
15	74365279	74367778	74366529	1.31196450157	1.32480628175	1.29659716886
15	74367779	74370278	74369029	1.31271120703	1.32530238862	1.29757883602
15	74370279	74372778	74371529	1.31342882492	1.32576805059	1.29853419335
15	74372779	74375278	74374029	1.31411722164	1.32620317943	1.29946304348
15	74375279	74377778	74376529	1.31477635734	1.32660778506	1.3003652773
15	74377779	74380278	74379029	1.31540617089	1.32698186887	1.3012407506
15	74380279	74382778	74381529	1.31600663681	1.3273254707	1.30208935333
15	74382779	74385278	74384029	1.31657777403	1.32763867214	1.30291102379
15	74385279	74387778	74386529	1.31711959035	1.32792154053	1.30370569231
15	74387779	74390278	74389029	1.31763210607	1.32817414972	1.30447330487
15	74390279	74392778	74391529	1.31811541268	1.32839662582	1.30521389068
15	74392779	74395278	74394029	1.31856964237	1.32858913274	1.30592752098
15	74395279	74397778	74396529	1.31899486719	1.32875178548	1.30661419221
15	74397779	74400278	74399029	1.31939129487	1.3288848481	1.30727401761
15	74400279	74402778	74401529	1.31975920055	1.3289886393	1.30790719252
15	74402779	74405278	74404029	1.32009888312	1.32906347749	1.308513969
15	74405279	74407778	74406529	1.32041067192	1.32910970495	1.30909464022
15	74407779	74410278	74409029	1.32069497776	1.3291277473	1.30964957915
15	74410279	74412778	74411529	1.32095226631	1.32911808961	1.31017920856
15	74412779	74415278	74414029	1.32118291939	1.32908114044	1.31068385743
15	74415279	74417778	74416529	1.32138728107	1.32901728201	1.31116380428
15	74417779	74420278	74419029	1.32156571555	1.32892692925	1.3116193362
15	74420279	74422778	74421529	1.32171857383	1.32881049569	1.31205071693
15	74422779	74425278	74424029	1.32184620018	1.32866840215	1.31245819081
15	74425279	74427778	74426529	1.32194891326	1.3285010446	1.31284197437
15	74427779	74430278	74429029	1.32202702092	1.32830881637	1.31320226486
15	74430279	74432778	74431529	1.32208091557	1.32809220677	1.31353933294
15	74432779	74435278	74434029	1.32211104666	1.32785176067	1.31385351468
15	74435279	74437778	74436529	1.32211786034	1.3275880126	1.31414516023
15	74437779	74440278	74439029	1.32210178889	1.32730147159	1.31441462544
15	74440279	74442813	74441546	1.32206302458	1.32699056556	1.31466398018
15	74442814	74445313	74444064	1.32200231315	1.3266578479	1.31489207251
15	74445314	74447813	74446564	1.32192111445	1.32630691377	1.31509809578
15	74447814	74450313	74449064	1.32181988171	1.32593637235	1.31528446852
15	74450314	74452813	74451564	1.32169948862	1.32554721565	1.3154519426
15	74452814	74455313	74454064	1.32156084971	1.32514049148	1.31560129022
15	74455314	74457831	74456573	1.3214043434	1.32471576509	1.31573376642
15	74457832	74460355	74459094	1.32123063189	1.32427355352	1.31585019578
15	74460356	74462855	74461606	1.32104219439	1.32381873223	1.31595046569
15	74462856	74465355	74464106	1.32084040568	1.32335312542	1.31603545195
15	74465356	74467855	74466606	1.32062532727	1.32287566477	1.31610643791
15	74467856	74470355	74469106	1.32039792775	1.32238747225	1.3161642227
15	74470356	74472855	74471606	1.3201592455	1.32188975235	1.31620965732
15	74472856	74475355	74474106	1.31991029901	1.32138368486	1.31624358058
15	74475356	74477855	74476606	1.31965210018	1.3208704334	1.31626683508
15	74477856	74480415	74479136	1.31938246114	1.3203449555	1.31628039525
15	74480416	74482995	74481706	1.31910120876	1.31980634416	1.31628493825
15	74482996	74485495	74484246	1.31881718971	1.31927063394	1.31628133894
15	74485496	74487995	74486746	1.31853302199	1.31874148624	1.31627102178
15	74487996	74490496	74489246	1.31824548136	1.31821185765	1.31625501893
15	74490497	74492996	74491747	1.31795546465	1.31768273397	1.31623414219
15	74492997	74495511	74494254	1.31766330365	1.31715419556	1.31620903356
15	74495512	74498038	74496775	1.31736897895	1.31662572279	1.3161802758
15	74498039	74500541	74499290	1.31707579593	1.31610271439	1.31614883091
15	74500542	74503041	74501792	1.3167854384	1.31558766226	1.31611547091
15	74503042	74505685	74504364	1.31648900669	1.31506452907	1.31607950021
15	74505686	74508185	74506936	1.31619524576	1.31454856972	1.31604223829
15	74508186	74510685	74509436	1.31591277693	1.31405457104	1.31600514302
15	74510686	74513185	74511936	1.31563380428	1.31356852233	1.31596756246
15	74513186	74515685	74514436	1.31535869579	1.31309081009	1.3159298315
15	74515686	74518185	74516936	1.31508783772	1.31262182395	1.3158923265
15	74518186	74520685	74519436	1.31482166467	1.31216200284	1.31585547224
15	74520686	74523185	74521936	1.31456050572	1.31171169215	1.31581957323
15	74523186	74525709	74524448	1.31430315531	1.31126881317	1.3157844654
15	74525710	74528209	74526960	1.31405054586	1.31083518193	1.31575001872
15	74528210	74530709	74529460	1.31380310467	1.31041200414	1.31571569683
15	74530710	74533209	74531960	1.31355871683	1.30999620849	1.31568051364
15	74533210	74535709	74534460	1.313316379	1.30958668837	1.31564355899
15	74535710	74538209	74536960	1.31307500723	1.30918225255	1.31560384262
15	74538210	74540709	74539460	1.31283343595	1.30878161771	1.31556030263
15	74540710	74543209	74541960	1.31259057389	1.30838358657	1.31551194168
15	74543210	74545879	74544545	1.31233694101	1.30797350714	1.31545579587
15	74545880	74548379	74547130	1.31207954016	1.30756364302	1.31539225973
15	74548380	74550986	74549683	1.31182045999	1.3071578255	1.3153211426
15	74550987	74553486	74552237	1.3115553757	1.30674970272	1.31524065719
15	74553487	74555986	74554737	1.31128915125	1.30634704902	1.31515183797
15	74555987	74558486	74557237	1.31101525109	1.30594021417	1.31505213021
15	74558487	74560986	74559737	1.3107326055	1.30552804587	1.31494055081
15	74560987	74563486	74562237	1.31044001817	1.30510922017	1.31481603264
15	74563487	74565986	74564737	1.31013632238	1.3046824319	1.31467755003
15	74565987	74568486	74567237	1.30982043082	1.30424644803	1.31452416911
15	74568487	74570986	74569737	1.30949127634	1.30380006607	1.31435496368
15	74570987	74573486	74572237	1.30914776461	1.30334206893	1.31416896279
15	74573487	74575986	74574737	1.30878879627	1.3028712374	1.31396518269
15	74575987	74578486	74577237	1.30841339452	1.30238649038	1.31374273916
15	74578487	74580986	74579737	1.30802062543	1.301886796	1.31350078386
15	74580987	74583486	74582237	1.30760956839	1.30137113895	1.31323847988
15	74583487	74585986	74584737	1.30717933907	1.30083853972	1.31295502827
15	74585987	74588486	74587237	1.30672912233	1.30028808812	1.31264970451
15	74588487	74590986	74589737	1.30625824704	1.29971902919	1.31232191604
15	74590987	74593519	74592253	1.30576285951	1.29912683351	1.31196876746
15	74593520	74596173	74594847	1.30522883838	1.29849506392	1.31157956992
15	74596174	74599179	74597677	1.30461854468	1.29778047294	1.3111251763
15	74599180	74601679	74600430	1.30399641725	1.29705917417	1.31065263356
15	74601680	74604179	74602930	1.30340645317	1.29638105469	1.3101967638
15	74604180	74606679	74605430	1.30279200321	1.29568019945	1.30971479297
15	74606680	74609179	74607930	1.30215255317	1.29495603194	1.30920625846
15	74609180	74611679	74610430	1.30148758228	1.29420796271	1.3086706982
15	74611680	74614179	74612930	1.30079661854	1.29343545437	1.30810769408
15	74614180	74616679	74615430	1.30007940257	1.29263819951	1.30751702078
15	74616680	74619179	74617930	1.29933581289	1.29181604433	1.3068985736
15	74619180	74621679	74620430	1.29856596347	1.2909690517	1.30625249301
15	74621680	74624179	74622930	1.2977701725	1.29009749034	1.30557911491
15	74624180	74626679	74625430	1.2969488797	1.28920175993	1.30487888587
15	74626680	74629179	74627930	1.29610264885	1.28828239362	1.30415236779
15	74629180	74631756	74630468	1.29521864649	1.28732545392	1.3033885033
15	74631757	74634256	74633007	1.29430979554	1.28634494246	1.30259841139
15	74634257	74636756	74635507	1.29339157671	1.28535743131	1.30179570664
15	74636757	74639256	74638007	1.2924509125	1.28434873524	1.30096910529
15	74639257	74641756	74640507	1.29148862576	1.28331969826	1.30011937057
15	74641757	74644256	74643007	1.29050549101	1.2822711237	1.29924720878
15	74644257	74646756	74645507	1.28950226043	1.28120380588	1.29835328987
15	74646757	74649276	74648017	1.28847554675	1.28011417	1.29743455907
15	74649277	74651776	74650527	1.28742993684	1.27900711182	1.29649508979
15	74651777	74654276	74653027	1.28637028318	1.27788777505	1.29553924442
15	74654277	74656776	74655527	1.28529305388	1.27675245152	1.29456382094
15	74656777	74659276	74658027	1.28419877322	1.27560175499	1.29356922463
15	74659277	74661784	74660531	1.283086222	1.27443449227	1.2925542509
15	74661785	74664284	74663035	1.28195764049	1.27325310336	1.29152084469
15	74664285	74666784	74665535	1.28081525962	1.27205995868	1.29047100596
15	74666785	74669284	74668035	1.27965768681	1.2708536198	1.28940343778
15	74669285	74671784	74670535	1.27848535381	1.26963454949	1.28831852198
15	74671785	74674417	74673101	1.27726705242	1.26837041153	1.28718721048
15	74674418	74676917	74675668	1.27603335861	1.26709304937	1.28603773023
15	74676918	74679440	74678179	1.27481244321	1.26583155708	1.28489643243
15	74679441	74681940	74680691	1.27357735829	1.26455801006	1.28373824041
15	74681941	74684444	74683193	1.27233384772	1.2632783077	1.28256857322
15	74684445	74686944	74685695	1.27107724012	1.26198759593	1.28138309926
15	74686945	74689445	74688195	1.26980870011	1.26068701006	1.28018299299
15	74689446	74691976	74690711	1.26851917234	1.25936721428	1.27895975575
15	74691977	74694476	74693227	1.2672169741	1.25803665565	1.27772136875
15	74694477	74696976	74695727	1.2659107975	1.25670409948	1.27647626376
15	74696977	74699476	74698227	1.26459275021	1.255361387	1.27521706749
15	74699477	74701982	74700730	1.26326160921	1.2540072025	1.27394271381
15	74701983	74704482	74703233	1.26191941555	1.2526435653	1.27265524764
15	74704483	74706990	74705737	1.26056612142	1.25127036853	1.2713547231
15	74706991	74709490	74708241	1.25920287726	1.2498887241	1.2700423469
15	74709491	74711990	74710741	1.25783259088	1.24850152452	1.26872102252
15	74711991	74714838	74713415	1.25635760316	1.24701003239	1.26729644904
15	74714839	74717338	74716089	1.25487385988	1.2455113825	1.26586117206
15	74717339	74719838	74718589	1.25347957466	1.24410446293	1.26451057983
15	74719839	74722338	74721089	1.25207944227	1.24269280928	1.26315271904
15	74722339	74724838	74723589	1.25067450121	1.24127732842	1.26178876201
15	74724839	74727338	74726089	1.24926582777	1.23985898857	1.26041990019
15	74727339	74730422	74728881	1.24768954181	1.23827282678	1.25888680615
15	74730423	74732922	74731673	1.24611146052	1.23668572523	1.25735069342
15	74732923	74735422	74734173	1.24469818312	1.23526501111	1.25597404337
15	74735423	74737928	74736676	1.24328416492	1.23384409114	1.25459585365
15	74737929	74740447	74739188	1.24186720491	1.2324207083	1.25321403796
15	74740448	74742947	74741698	1.24045472818	1.23100227588	1.25183589892
15	74742948	74745447	74744198	1.2390524304	1.22959446022	1.2504670752
15	74745448	74747947	74746698	1.23765586331	1.22819276193	1.24910327999
15	74747948	74750447	74749198	1.23626602173	1.22679817628	1.24774550032
15	74750448	74752947	74751698	1.23488392778	1.22541173676	1.24639473786
15	74752948	74755447	74754198	1.23351069503	1.22403457988	1.2450520724
15	74755448	74757947	74756698	1.23214747237	1.22266788071	1.24371861576
15	74757948	74760447	74759198	1.23079527534	1.22131263964	1.24239538336
15	74760448	74762977	74761713	1.2294469889	1.21996169217	1.24107545446
15	74762978	74765487	74764233	1.22810904768	1.2186214445	1.23976517836
15	74765488	74767991	74766740	1.2267919056	1.21730231879	1.23847485367
15	74767992	74770491	74769242	1.22549217413	1.21600085605	1.23720123792
15	74770492	74772991	74771742	1.22420919463	1.21471632584	1.23594376661
15	74772992	74775491	74774242	1.22294280349	1.21344848959	1.23470236188
15	74775492	74777991	74776742	1.22169380889	1.21219808099	1.23347789933
15	74777992	74780507	74779250	1.2204591115	1.21096192522	1.23226741974
15	74780508	74783007	74781758	1.21924356129	1.20974480763	1.2310757555
15	74783008	74785507	74784258	1.21805182014	1.20855131843	1.22990756345
15	74785508	74788007	74786758	1.21688084133	1.20737833107	1.22875994255
15	74788008	74790507	74789258	1.21573152423	1.20622666614	1.22763386404
15	74790508	74793007	74791758	1.21460470298	1.20509707088	1.22653024223
15	74793008	74795507	74794258	1.21350125223	1.20399033074	1.22545004482
15	74795508	74798008	74796758	1.21242210274	1.2029072883	1.22439429767
15	74798009	74800508	74799259	1.21136758897	1.20184818268	1.22336344908
15	74800509	74803008	74801759	1.21033924098	1.20081443984	1.22235912561
15	74803009	74805508	74804259	1.20933733929	1.19980622915	1.22138173282
15	74805509	74808027	74806768	1.20835921012	1.19882073992	1.22042880616
15	74808028	74810527	74809278	1.20740898881	1.19786202834	1.21950450915
15	74810528	74813027	74811778	1.20649154169	1.19693492482	1.21861367054
15	74813028	74815527	74814278	1.20560385026	1.19603631464	1.21775343797
15	74815528	74818027	74816778	1.20474663198	1.1951668605	1.21692458453
15	74818028	74820527	74819278	1.20392053017	1.19432716033	1.21612779731
15	74820528	74823027	74821778	1.20312615805	1.19351778409	1.21536373112
15	74823028	74825527	74824278	1.20236416014	1.19273933727	1.21463306675
15	74825528	74828027	74826778	1.20163524066	1.19199249653	1.2139365308
15	74828028	74830527	74829278	1.20094014923	1.19127799932	1.21327487779
15	74830528	74833027	74831778	1.20027960483	1.1905965665	1.21264881091
15	74833028	74835527	74834278	1.19965434145	1.18994893804	1.2120590418
15	74835528	74838027	74836778	1.19906511772	1.18933588878	1.2115062972
15	74838028	74840527	74839278	1.19851270281	1.18875821747	1.21099129986
15	74840528	74843027	74841778	1.19799778857	1.18821666371	1.21051467183
15	74843028	74845527	74844278	1.19752104265	1.18771194857	1.21007700432
15	74845528	74848027	74846778	1.19708310747	1.18724477198	1.20967885812
15	74848028	74850527	74849278	1.19668454812	1.18681576993	1.20932069926
15	74850528	74853027	74851778	1.19632594213	1.18642558941	1.20900300762
15	74853028	74855527	74854278	1.19600794889	1.18607495746	1.20872634653
15	74855528	74858027	74856778	1.19573134992	1.18576472731	1.20849139767
15	74858028	74860527	74859278	1.19549690303	1.18549572302	1.20829883265
15	74860528	74863031	74861780	1.19530514819	1.18526851028	1.20814915565
15	74863032	74865531	74864282	1.19515679502	1.18508385137	1.20804300619
15	74865532	74868032	74866782	1.19505220652	1.18494212025	1.20798073078
15	74868033	74870532	74869283	1.19499132685	1.18484317108	1.20796237986
15	74870533	74873032	74871783	1.19497420121	1.18478702701	1.20798803098
15	74873033	74875532	74874283	1.19500086425	1.18477365764	1.20805780066
15	74875533	74878063	74876798	1.19507192478	1.18480336961	1.20817263167
15	74878064	74880563	74879314	1.19518703839	1.18487597581	1.20833203097
15	74880564	74883063	74881814	1.19534454635	1.1849900404	1.2085341442
15	74883064	74885563	74884314	1.19554451872	1.18514526261	1.20877946512
15	74885564	74888425	74886995	1.19580543247	1.1853566124	1.20909000679
15	74888426	74890962	74889694	1.1961159729	1.18561550172	1.20945170029
15	74890963	74893462	74892213	1.19644855249	1.18589818794	1.20983323221
15	74893463	74895962	74894713	1.1968189826	1.1862174147	1.21025350025
15	74895963	74898462	74897213	1.19722927472	1.18657478159	1.21071494787
15	74898463	74900962	74899713	1.19767878339	1.18696962737	1.21121697117
15	74900963	74903462	74902213	1.19816688634	1.18740133073	1.21175896781
15	74903463	74905962	74904713	1.19869311849	1.18786943932	1.2123404757
15	74905963	74908462	74907213	1.19925708977	1.18837358929	1.21296108908
15	74908463	74910962	74909713	1.19985845043	1.18891347317	1.21362041822
15	74910963	74913462	74912213	1.20049683606	1.18948876899	1.21431806051
15	74913463	74915964	74914714	1.20117212991	1.19009936741	1.21505389315
15	74915965	74918464	74917215	1.20188371617	1.19074470445	1.21582725691
15	74918465	74920964	74919715	1.20263082468	1.19142406115	1.21663734408
15	74920965	74923488	74922227	1.20341699023	1.19214064306	1.21748800069
15	74923489	74925988	74924739	1.2042381627	1.19289077555	1.21837483308
15	74925989	74928534	74927262	1.20509761677	1.19367746057	1.21930137166
15	74928535	74931086	74929811	1.20600068677	1.1945056073	1.2202733459
15	74931087	74933586	74932337	1.20692948276	1.19535878705	1.22127152911
15	74933587	74936086	74934837	1.20788130799	1.19623442971	1.22229311014
15	74936087	74938586	74937337	1.20886484554	1.1971404399	1.22334748379
15	74938587	74941086	74939837	1.20987936463	1.19807607411	1.22443393239
15	74941087	74943586	74942337	1.21092421126	1.19904064466	1.2255518339
15	74943587	74946086	74944837	1.21199891879	1.20003365593	1.22670074943
15	74946087	74948655	74947371	1.21311836567	1.20106883986	1.22789659315
15	74948656	74951155	74949906	1.21426834124	1.202133046	1.22912418254
15	74951156	74953655	74952406	1.21543172367	1.20321039697	1.23036526302
15	74953656	74956155	74954906	1.21662393935	1.20431514837	1.23163631224
15	74956156	74958655	74957406	1.21784465933	1.20544697838	1.23293698748
15	74958656	74961199	74959928	1.21910464523	1.20661585172	1.23427876017
15	74961200	74963699	74962450	1.2203929013	1.20781153391	1.23564995015
15	74963700	74966230	74964965	1.22170539955	1.20903025293	1.23704629911
15	74966231	74968764	74967498	1.22305514092	1.21028408648	1.23848162463
15	74968765	74971264	74970015	1.22442384604	1.21155607487	1.23993645755
15	74971265	74973768	74972517	1.22581126935	1.21284598687	1.24141053572
15	74973769	74976268	74975019	1.2272249006	1.21416074247	1.24291186052
15	74976269	74978924	74977597	1.22870810535	1.21554060901	1.24448654301
15	74978925	74981424	74980175	1.23021751403	1.21694516874	1.2460886005
15	74981425	74983924	74982675	1.23170589296	1.2183304379	1.24766794769
15	74983925	74986424	74985175	1.23321827127	1.219738321	1.24927239161
15	74986425	74988924	74987675	1.23475429577	1.22116848382	1.25090158526
15	74988925	74991553	74990239	1.23635377133	1.22265797695	1.2525977781
15	74991554	74994060	74992807	1.23797975492	1.22417238857	1.25432182265
15	74994061	74996560	74995311	1.23958786392	1.22567035603	1.25602670584
15	74996561	74999060	74997811	1.2412152205	1.22718644738	1.25775181175
15	74999061	75001560	75000311	1.24286366438	1.2287223702	1.25949911022
15	75001561	75004063	75002812	1.24453310506	1.23027802683	1.26126853512
15	75004064	75006563	75005314	1.24622274949	1.23185265625	1.26305928667
15	75006564	75009063	75007814	1.2479296438	1.23344347332	1.2648682861
15	75009064	75011563	75010314	1.24965411389	1.23505074122	1.2666959393
15	75011564	75014063	75012814	1.25139518177	1.23667351831	1.2685412593
15	75014064	75016563	75015314	1.25315198144	1.23831099373	1.27040334925
15	75016564	75019063	75017814	1.25492371602	1.23996243623	1.2722813667
15	75019064	75021563	75020314	1.25670958358	1.24162711845	1.27417445133
15	75021564	75024076	75022820	1.2585130255	1.24330827512	1.2760862334
15	75024077	75026576	75025327	1.26032953504	1.24500173974	1.27801191156
15	75026577	75029076	75027827	1.26215216886	1.24670105872	1.27994411824
15	75029077	75031576	75030327	1.26398486376	1.24840993294	1.28188700712
15	75031577	75034076	75032827	1.26582648903	1.25012734454	1.28383935779
15	75034077	75036576	75035327	1.26767594555	1.25185230943	1.28579998269
15	75036577	75039076	75037827	1.26953215679	1.25358387541	1.28776770067
15	75039077	75041619	75040348	1.27140966546	1.25533566176	1.28975788655
15	75041620	75044119	75042870	1.27329257231	1.25709290358	1.29175362849
15	75044120	75046619	75045370	1.27516272583	1.25883872959	1.29373562271
15	75046620	75049119	75047870	1.27703574573	1.26058779506	1.29572035421
15	75049120	75051619	75050370	1.27891099251	1.26233958127	1.29770707732
15	75051620	75054119	75052870	1.28078803604	1.26409378753	1.29969524628
15	75054120	75056619	75055370	1.28266662936	1.26585030504	1.30168448774
15	75056620	75059155	75057888	1.28456003234	1.26762164725	1.30368874204
15	75059156	75061683	75060420	1.28646500691	1.26940491048	1.30570447644
15	75061684	75064183	75062934	1.28835717647	1.2711773866	1.30770579812
15	75064184	75066683	75065434	1.29023921802	1.27294167543	1.30969545395
15	75066684	75069183	75067934	1.2921214366	1.27470755593	1.31168422897
15	75069184	75071683	75070434	1.29400353035	1.27647488385	1.31367167559
15	75071684	75074183	75072934	1.29588515358	1.27824348721	1.31565728446
15	75074184	75076683	75075434	1.29776588732	1.28001313	1.31764045772
15	75076684	75079203	75077944	1.2996527643	1.28179058495	1.31962845774
15	75079204	75081706	75080455	1.30153852779	1.28356916494	1.32161349156
15	75081707	75084778	75083243	1.3036296588	1.28554415742	1.32381243601
15	75084779	75087629	75086204	1.30584699781	1.28764169253	1.32614128772
15	75087630	75090129	75088880	1.30784750955	1.28953730406	1.32823971558
15	75090130	75092629	75091380	1.30971343525	1.29130834158	1.33019446069
15	75092630	75095164	75093897	1.31158898122	1.29309158931	1.33215664904
15	75095165	75097671	75096418	1.31346418082	1.29487778662	1.33411565107
15	75097672	75100217	75098945	1.31534017059	1.29666818507	1.33607249644
15	75100218	75102717	75101468	1.31720890528	1.29845521614	1.33801868796
15	75102718	75105254	75103986	1.31906893978	1.30023752259	1.33995268339
15	75105255	75107754	75106505	1.32092388919	1.30201857722	1.3418782223
15	75107755	75110254	75109005	1.32275800401	1.30378321557	1.34377898772
15	75110255	75112754	75111505	1.3245841042	1.30554370696	1.34566831931
15	75112755	75115254	75114005	1.32640104491	1.30729893472	1.34754503794
15	75115255	75117767	75116511	1.32821205443	1.30905203055	1.34941245726
15	75120942	75123441	75122192	1.3322737386	1.31299733005	1.35358865929
15	75123442	75125961	75124702	1.33404634833	1.31472523291	1.35540578654
15	75125962	75128461	75127212	1.33580388999	1.31644220295	1.35720406105
15	75128462	75130967	75129715	1.33754045005	1.31814241287	1.35897744999
15	75130968	75133500	75132234	1.33927087571	1.31984039223	1.36074109355
15	75133501	75136000	75134751	1.34098163361	1.32152286046	1.36248117597
15	75136001	75138500	75137251	1.34266176575	1.32317895235	1.36418661608
15	75138501	75141000	75139751	1.34432196711	1.32481911174	1.36586834484
15	75141001	75143654	75142328	1.34601156147	1.32649218695	1.36757619417
15	75143655	75146154	75144905	1.34767823402	1.32814649433	1.36925715769
15	75146155	75148690	75147423	1.3492838868	1.3297440302	1.37087297692
15	75148691	75151197	75149944	1.35086797156	1.33132385811	1.37246352769
15	75151198	75153697	75152448	1.35241717864	1.33287258201	1.3740155598
15	75153698	75156197	75154948	1.35393892037	1.33439747515	1.37553662626
15	75156198	75158697	75157448	1.35543482008	1.33590007522	1.37702843056
15	75158698	75161197	75159948	1.35690385537	1.33737927902	1.37849002164
15	75161198	75163697	75162448	1.35834500768	1.33883397328	1.37992047013
15	75163698	75166332	75165015	1.35979476334	1.3403010481	1.38135593737
15	75166333	75168832	75167583	1.36121354946	1.34174050521	1.38275721341
15	75168833	75171332	75170083	1.36256336393	1.34311350829	1.38408706077
15	75171333	75173832	75172583	1.36388124065	1.344457458	1.38538224347
15	75173833	75176332	75175083	1.36516635584	1.3457714155	1.38664205401
15	75176333	75178832	75177583	1.36641802735	1.34705457796	1.38786592703
15	75178833	75181332	75180083	1.3676355985	1.34830613926	1.38905334784
15	75181333	75183832	75182583	1.36881836591	1.34952523247	1.39020378108
15	75183833	75186332	75185083	1.36996564467	1.35071100832	1.39131671895
15	75186333	75188835	75187584	1.37107719961	1.35186308243	1.39239208974
15	75188836	75191335	75190086	1.37215202567	1.35298026205	1.39342908218
15	75191336	75193835	75192586	1.37318779715	1.35405997531	1.39442561403
15	75193836	75196335	75195086	1.37418440484	1.35510197195	1.39538172195
15	75196336	75198835	75197586	1.37514089799	1.35610515269	1.39629660256
15	75198836	75201335	75200086	1.37605635821	1.357068466	1.3971694676
15	75201336	75203835	75202586	1.37692978711	1.35799078962	1.39799943931
15	75203836	75206335	75205086	1.37776017243	1.35887099907	1.39878561457
15	75206336	75208835	75207586	1.37854666944	1.35970813222	1.39952727667
15	75208836	75211335	75210086	1.37928855361	1.36050135144	1.40022382595
15	75211336	75213835	75212586	1.37998516588	1.36124989375	1.40087471557
15	75213836	75216335	75215086	1.38063590814	1.36195306742	1.40147945293
15	75216336	75218881	75217609	1.38124546443	1.36261594807	1.40204240797
15	75218882	75221435	75220159	1.38181265538	1.36323735711	1.40256243717
15	75221436	75224070	75222753	1.382338385	1.36381846993	1.40304026261
15	75224071	75226687	75225379	1.38281706794	1.36435334112	1.40347066726
15	75226688	75229265	75227977	1.38323677283	1.36482863254	1.40384296957
15	75229266	75231765	75230516	1.38359429904	1.36524035823	1.40415465872
15	75231766	75234265	75233016	1.38389469206	1.36559388861	1.40441051833
15	75234266	75236765	75235516	1.38414311069	1.36589511785	1.40461511295
15	75236766	75239265	75238016	1.38433882914	1.36614324111	1.40476780879
15	75239266	75241772	75240519	1.38448123267	1.36633762944	1.40486802923
15	75241773	75244272	75243023	1.38456924197	1.36647708495	1.40491481858
15	75244273	75247026	75245650	1.38460199489	1.36656312806	1.40490547376
15	75247027	75249566	75248297	1.38457229096	1.36658633251	1.40483463335
15	75249567	75252084	75250826	1.38448422193	1.36654799616	1.40470855751
15	75301696	75304426	75303061	1.36863054204	1.35146887065	1.38845191361
15	75304427	75307102	75305765	1.36703120815	1.34989284214	1.38685649417
15	75307103	75309638	75308371	1.36541275723	1.34829497846	1.38524454014
15	75309639	75312257	75310948	1.36373748761	1.3466382691	1.38357831383
15	75312258	75314759	75313509	1.36199852326	1.3449160044	1.38185088198
15	75314760	75317591	75316176	1.36010868451	1.3430417345	1.37997571311
15	75317592	75320145	75318869	1.35811837857	1.34106529277	1.37800293201
15	75320146	75322645	75321396	1.35617549281	1.33913375195	1.37607892373
15	75322646	75325157	75323902	1.35417664559	1.3371446105	1.37410105718
15	75325158	75328142	75326650	1.35190217462	1.33487907712	1.37185209549
15	75328143	75330669	75329406	1.34953422874	1.33251837328	1.36951227039
15	75330670	75333648	75332159	1.34708200324	1.33007172506	1.36709058195
15	75333649	75336150	75334900	1.34455426138	1.32754795584	1.36459558093
15	75336151	75338789	75337470	1.34210652771	1.32510257935	1.3621805761
15	75338790	75341315	75340053	1.33957118505	1.32256833275	1.35968003801
15	75341316	75343815	75342566	1.33703267184	1.32002972561	1.3571771535
15	75343816	75346334	75345075	1.33442802472	1.31742390559	1.35460974798
15	75346335	75348834	75347585	1.3317528694	1.31474654733	1.35197346606
15	75348835	75351334	75350085	1.3290201948	1.31201068917	1.34928108141
15	75351335	75353834	75352585	1.3262205237	1.30920687	1.34652325285
15	75353835	75356334	75355085	1.32335498284	1.306336228	1.34370110858
15	75356335	75358837	75357586	1.3204235292	1.3033987188	1.34081463865
15	75358838	75361337	75360088	1.31742721438	1.30039539231	1.33786491345
15	75361338	75363848	75362593	1.31436465015	1.297324835	1.33485061701
15	75363849	75366348	75365099	1.31123936922	1.29419057061	1.33177526702
15	75366349	75368848	75367599	1.30806154132	1.29100279648	1.32864888395
15	75368849	75371348	75370099	1.30482508691	1.28775542137	1.32546548546
15	75371349	75373848	75372599	1.30153149386	1.28444994598	1.32222653129
15	75373849	75376348	75375099	1.29818230815	1.28108793747	1.31893353225
15	75376349	75378848	75377599	1.29477900521	1.27767089548	1.3155879294
15	75378849	75381348	75380099	1.29132309985	1.27420037321	1.31219118471
15	75381349	75383898	75382624	1.28778071963	1.27064235402	1.30870999489
15	75383899	75386398	75385149	1.28418762864	1.26703274896	1.30517950053
15	75386399	75388898	75387649	1.2805815961	1.26340951452	1.30163678799
15	75388899	75391398	75390149	1.2769287404	1.25973864288	1.29804852588
15	75391399	75393898	75392649	1.27323048174	1.2560215987	1.29441606164
15	75393899	75396398	75395149	1.26948829862	1.25225991153	1.29074079491
15	75396399	75398898	75397649	1.26570378903	1.24845524493	1.28702422869
15	75398899	75401416	75400158	1.26186478715	1.24459544101	1.28325432958
15	75401417	75403916	75402667	1.25798656015	1.24069593583	1.27944598756
15	75403917	75406490	75405204	1.2540269672	1.23671444819	1.27555770816
15	75406491	75409039	75407765	1.24999275112	1.23265786454	1.27159597349
15	75409040	75411542	75410291	1.24597866957	1.22862157416	1.26765371168
15	75411543	75414047	75412795	1.24196678708	1.22458764761	1.26371319034
15	75414048	75416547	75415298	1.23792539392	1.22052431504	1.25974313052
15	75416548	75419047	75417798	1.23385936332	1.21643660574	1.25574816675
15	75419048	75421547	75420298	1.22976547369	1.21232142013	1.25172497052
15	75421548	75424047	75422798	1.22564533581	1.20818050077	1.24767498303
15	75424048	75426547	75425298	1.22150067721	1.20401570789	1.24359976209
15	75426548	75429047	75427798	1.21733342151	1.1998291056	1.23950105241
15	75429048	75431547	75430298	1.21314566976	1.19562294029	1.23538077209
15	75431548	75434047	75432798	1.20893960901	1.19139954673	1.23124093041
15	75434048	75436547	75435298	1.20471749877	1.1871613413	1.22708359896
15	75436548	75439047	75437798	1.20048163079	1.18291076914	1.22291088054
15	75439048	75441575	75440312	1.1962104996	1.17862638378	1.21870142419
15	75441576	75444075	75442826	1.19193010639	1.17433440547	1.21448067435
15	75444076	75446575	75445326	1.18766644558	1.17006101049	1.21027411426
15	75446576	75449075	75447826	1.18339761656	1.16578434199	1.20606001245
15	75449076	75451575	75450326	1.17912545898	1.16150632922	1.20184006936
15	75451576	75454075	75452826	1.17485181874	1.1572289076	1.19761599133
15	75454076	75456575	75455326	1.17057842416	1.15295390011	1.19338935935
15	75456576	75459075	75457826	1.16630698966	1.14868311731	1.1891617394
15	75459076	75461575	75460326	1.16203908828	1.14441821997	1.18493456338
15	75461576	75464075	75462826	1.15777620781	1.14016078121	1.18070918647
15	75464076	75466575	75465326	1.15351977382	1.13591230908	1.1764869161
15	75466576	75469075	75467826	1.14927123858	1.13167435702	1.17226906714
15	75469076	75471575	75470326	1.14503208446	1.12744853311	1.16805695126
15	75471576	75474078	75472827	1.14080217905	1.12323483243	1.16385027713
15	75474079	75476578	75475329	1.13658326186	1.11903511037	1.15965061486
15	75476579	75479078	75477829	1.13238219127	1.11485630678	1.15546464153
15	75482800	75485299	75484050	1.12200327413	1.10454686941	1.14510430364
15	75485300	75488033	75486667	1.11767463701	1.10025374749	1.14077495605
15	75488034	75490546	75489290	1.11336180293	1.09598043111	1.13645607075
15	75490547	75493061	75491804	1.10925445553	1.09191475985	1.13233774426
15	75493062	75495561	75494312	1.1051844617	1.08789016053	1.1282515972
15	75495562	75498061	75496812	1.10115661362	1.08391146992	1.12420233011
15	75498062	75500561	75499312	1.09715942525	1.07996743914	1.12017828121
15	75500562	75503229	75501896	1.0930616546	1.07592889931	1.1160469159
15	75506502	75509001	75507752	1.08390895094	1.06692692486	1.10679564419
15	75509002	75511501	75510252	1.08006084018	1.06315027088	1.10289577816
15	75511502	75514001	75512752	1.07624977381	1.05941497873	1.09902706953
15	75514002	75516501	75515252	1.07247695707	1.05572229179	1.09519066387
15	75516502	75519001	75517752	1.06874368906	1.05207353431	1.09138781779
15	75519002	75521501	75520252	1.06505129555	1.04847001759	1.08761986466
15	75521502	75524046	75522774	1.06136904908	1.04488181681	1.08385537243
15	75524047	75526546	75525297	1.05772926673	1.04134048839	1.08012730164
15	75526547	75529046	75527797	1.05416695597	1.03788002941	1.07647159995
15	75529047	75531546	75530297	1.0506494177	1.03446860946	1.07285480397
15	75531547	75534046	75532797	1.04717725041	1.03110681806	1.06927752544
15	75534047	75536546	75535297	1.04375101654	1.02779517933	1.06574036878
15	75536547	75539046	75537797	1.04037129616	1.02453423459	1.06224395296
15	75539047	75541546	75540297	1.03703865578	1.02132453373	1.05878885932
15	75541547	75544085	75542816	1.03372869684	1.01814263568	1.05534972589
15	75544086	75546585	75545336	1.03046587014	1.01501209873	1.05195189643
15	75546586	75549107	75547847	1.02726306416	1.0119452538	1.04860884429
15	75549108	75551614	75550361	1.02410498862	1.00892743661	1.04530464892
15	75551615	75554114	75552865	1.02100783987	1.00597408	1.04205631651
15	75554115	75556620	75555368	1.01796011308	1.00307415218	1.03885185769
15	75556621	75559392	75558007	1.01479876999	1.00007301542	1.0355192267
15	75559393	75561976	75560685	1.01164486812	0.997086225946	1.03218524011
15	75561977	75564495	75563236	1.00869086693	0.994295597423	1.02905390608
15	75564496	75566995	75565746	1.00583193039	0.991601321802	1.02601505701
15	75566996	75569495	75568246	1.00303098857	0.988968164183	1.0230296562
15	75569496	75571995	75570746	1.00027616489	0.986384773808	1.02008524918
15	75571996	75574495	75573246	0.997566956461	0.983850496514	1.01718149344
15	75574496	75577167	75575832	0.99481201013	0.981280020126	1.01422025428
15	75577168	75579667	75578418	0.9921048068	0.978760712186	1.01130178494
15	75579668	75582171	75580920	0.989530396028	0.976371199299	1.00851839819
15	75582172	75584671	75583422	0.986999479287	0.974028087579	1.00577416272
15	75584672	75587461	75586067	0.984370442661	0.971600573485	1.00291507879
15	75587462	75589961	75588712	0.981788481763	0.969223006734	1.00009861751
15	75589962	75592461	75591212	0.979390649136	0.967020816258	0.997475251912
15	75592462	75594969	75593716	0.9770296167	0.964857945073	0.994884746067
15	75594970	75597469	75596220	0.974708481789	0.962737003234	0.992330755549
15	75597470	75599969	75598720	0.972430101414	0.960660363864	0.989816695872
15	75599970	75602469	75601220	0.97018999719	0.958623729615	0.987337867722
15	75602470	75604973	75603722	0.96798575479	0.956624735185	0.984891780457
15	75604974	75607473	75606224	0.96581849523	0.954664231491	0.982479853592
15	75607474	75610106	75608790	0.963633249322	0.952692493346	0.980040855212
15	75610107	75612637	75611372	0.9614716418	0.950747131768	0.977621113974
15	75612638	75615137	75613888	0.95940021181	0.948887714471	0.975295513266
15	75615138	75617714	75616426	0.957344308394	0.947046933023	0.972980621475
15	75617715	75620214	75618965	0.955320029286	0.945239077751	0.970694692036
15	75620215	75622714	75621465	0.95335714205	0.943490433021	0.968471722174
15	75622715	75625502	75624109	0.951312316986	0.941673373779	0.966149245088
15	75625503	75628026	75626765	0.949288777249	0.939879806601	0.963844174077
15	75628027	75630559	75629293	0.947389443415	0.938200396144	0.961674511693
15	75630560	75633059	75631810	0.945522604969	0.936553476847	0.959536297451
15	75633060	75635559	75634310	0.943690718789	0.934940904931	0.957432758856
15	75635560	75638059	75636810	0.941879412865	0.933349710455	0.955347809962
15	75638060	75640559	75639310	0.940086893322	0.931778004453	0.953279786729
15	75640560	75643059	75641810	0.938311338764	0.930223855078	0.951227032853
15	75643060	75645559	75644310	0.936550960055	0.928685344214	0.949187955115
15	75645560	75648059	75646810	0.934803909904	0.927160454871	0.947160940474
15	75648060	75650559	75649310	0.93306835719	0.92564717729	0.945144401385
15	75650560	75653059	75651810	0.931342547942	0.924143590783	0.943136812076
15	75653060	75655559	75654310	0.929624788399	0.922647847679	0.941136692283
15	75655560	75658059	75656810	0.927913487128	0.921158199333	0.939142664825
15	75658060	75660559	75659310	0.926207108355	0.919672951363	0.937153408391
15	75660560	75663059	75661810	0.924504177426	0.918190491401	0.935167637385
15	75663060	75665559	75664310	0.922803210509	0.916709220473	0.933184024383
15	75665560	75668059	75666810	0.921102634426	0.915227459724	0.931201137922
15	75668060	75670559	75669310	0.919400868366	0.913743519535	0.929217540419
15	75670560	75673059	75671810	0.917696366973	0.912255767146	0.927231812925
15	75673060	75675559	75674310	0.915987633282	0.910762623861	0.925242577071
15	75675560	75678059	75676810	0.914273264467	0.909262610151	0.923248538204
15	75678060	75680559	75679310	0.912551889841	0.907754282541	0.921248428621
15	75680560	75683069	75681815	0.910818788861	0.906233268503	0.919237080579
15	75683070	75685613	75684342	0.909060904697	0.904687844497	0.917199683882
15	75685614	75688302	75686958	0.907229891009	0.903075096479	0.915080698391
15	75688303	75690888	75689596	0.905370915129	0.901434378335	0.912932908388
15	75690889	75693650	75692270	0.903472861309	0.899755534909	0.91074388553
15	75693651	75696162	75694907	0.901586976008	0.898083704746	0.90857296921
15	75696163	75698687	75697425	0.899772816838	0.896471881183	0.906488525832
15	75698688	75701365	75700027	0.897884195408	0.894790138561	0.904322648151
15	75704947	75707660	75706304	0.893268219487	0.890663361493	0.899047139621
15	75711657	75714339	75712998	0.888249029604	0.886149105772	0.893340743487
15	75717693	75720192	75718943	0.883705438911	0.88203789779	0.888202558754
15	75720193	75722692	75721443	0.881769917123	0.880279383318	0.886021739689
15	75722693	75725192	75723943	0.879819210629	0.878502700776	0.883828672809
15	75725193	75727692	75726443	0.87785284086	0.876707290382	0.881622950027
15	75727693	75730194	75728944	0.87586957134	0.874891906513	0.879403302425
15	75730195	75732715	75731455	0.873861758212	0.873049411749	0.87716131715
15	75732716	75735262	75733989	0.871818343113	0.871169465121	0.874884844531
15	75735263	75737800	75736532	0.869749882971	0.869261574305	0.872585857948
15	75737801	75740300	75739051	0.86768296288	0.867350185515	0.870293978867
15	75740301	75742822	75741562	0.865604604642	0.865423302971	0.86799479683
15	75742823	75745322	75744073	0.863508243663	0.86347480236	0.865681070483
15	75745323	75747833	75746578	0.861399104669	0.861509517563	0.863358559896
15	75747834	75750835	75749335	0.859057614501	0.859322065682	0.860786289619
15	75750836	75753351	75752094	0.856693685454	0.857107684491	0.858195748035
15	75753352	75756291	75754822	0.854336414139	0.854893648148	0.855618752796
15	75756292	75758793	75757543	0.851966019126	0.852661440453	0.853033556041
15	75758794	75761389	75760092	0.849728609872	0.850549174567	0.850598902226
15	75761390	75764006	75762698	0.847424948959	0.848369083257	0.848097593927
15	75764007	75766845	75765426	0.844996691097	0.846065389781	0.845466794795
15	75766846	75769361	75768104	0.842597070759	0.843783232105	0.842872702048
15	75769362	75772019	75770691	0.84026472945	0.841559777636	0.840356613337
15	75772020	75774844	75773432	0.837778974412	0.839184428817	0.83768059584
15	75774845	75777344	75776095	0.835350471043	0.836858274543	0.83507159084
15	75777345	75779890	75778618	0.833038299751	0.834638586126	0.832592342875
15	75779891	75782647	75781269	0.830597965213	0.832290715014	0.829980555517
15	75782648	75785215	75783932	0.828136477905	0.829917248428	0.827351032076
15	75785216	75787886	75786551	0.825706954859	0.827569538641	0.824760304761
15	75787887	75790441	75789164	0.823275450296	0.825214970628	0.82217191273
15	75790442	75792945	75791694	0.820914799006	0.822924367175	0.819663047898
15	75792946	75795455	75794201	0.818570235532	0.820644944781	0.81717511778
15	75795456	75797968	75796712	0.816217379813	0.818353128176	0.814682070508
15	75797969	75800810	75799390	0.813703867258	0.815900141554	0.812022697319
15	75800811	75803310	75802061	0.811193543619	0.813445577088	0.80937052972
15	75803311	75805810	75804561	0.808841775385	0.811141928984	0.806889161415
15	75805811	75808431	75807121	0.806432288724	0.808777735486	0.804350011783
15	75808432	75810931	75809682	0.80402136341	0.806408163934	0.801812359391
15	75810932	75813431	75812182	0.801668106644	0.804091546858	0.799338156782
15	75813432	75815931	75814682	0.79931575385	0.801772231936	0.796867475578
15	75815932	75818431	75817182	0.796965103098	0.799451098649	0.794401000034
15	75818432	75820931	75819682	0.794617071724	0.797129155891	0.791939523243
15	75820932	75823431	75822182	0.792272587766	0.794807405637	0.789483869926
15	75823432	75825931	75824682	0.789932657638	0.792486931231	0.787034939039
15	75825932	75828431	75827182	0.787598431818	0.790168974423	0.784593759659
15	75828432	75830931	75829682	0.785271185107	0.787854916552	0.782161472905
15	75830932	75833431	75832182	0.782952305541	0.785546260121	0.779739323173
15	75833432	75835931	75834682	0.780643195445	0.783244524252	0.777328566007
15	75835932	75838431	75837182	0.778345155353	0.780951109072	0.774930377384
15	75838432	75840931	75839682	0.776059386885	0.77866729456	0.772545869178
15	75840932	75843431	75842182	0.773787031456	0.776394301164	0.77017609688
15	75843432	75845931	75844682	0.771529135271	0.774133245507	0.767822028758
15	75845932	75848431	75847182	0.769286710041	0.77188521627	0.765484592179
15	75848432	75850931	75849682	0.767060700224	0.769651237786	0.763164645458
15	75850932	75853431	75852182	0.764852023417	0.767432306775	0.760863022892
15	75853432	75855931	75854682	0.76266163454	0.765229456721	0.758580596494
15	75855932	75858431	75857182	0.760490505074	0.763043730236	0.756318261061
15	75858432	75860931	75859682	0.758339559137	0.760876103172	0.754076881778
15	75860932	75863431	75862182	0.756209587597	0.758727398009	0.751857211435
15	75863432	75865931	75864682	0.75410135243	0.756598409084	0.749659974969
15	75865932	75868431	75867182	0.752015479103	0.754489778344	0.747485783895
15	75868432	75870957	75869695	0.749941876462	0.752391293	0.745324082936
15	75870958	75873627	75872293	0.747823119119	0.750244729614	0.743114927532
15	75873628	75876127	75874878	0.745740906314	0.748132804481	0.740943403685
15	75876128	75878627	75877378	0.743752485934	0.746113759367	0.738869168954
15	75878628	75881127	75879878	0.741789595248	0.744118432331	0.736820979297
15	75881128	75883627	75882378	0.739852758091	0.742147372064	0.734799345012
15	75883628	75886127	75884878	0.73794248073	0.740201108848	0.732804758072
15	75886128	75888632	75887380	0.736057727433	0.738278613081	0.730836081818
15	75888633	75891132	75889883	0.734199719008	0.736381154109	0.728894539737
15	75891133	75893632	75892383	0.732371735398	0.734512118358	0.726983511695
15	75893633	75896196	75894915	0.730549010475	0.732646179037	0.725077040287
15	75896197	75898696	75897447	0.728755463835	0.730807826729	0.723200057414
15	75898697	75901196	75899947	0.727013453922	0.729020083005	0.721375898246
15	75901197	75903696	75902447	0.725300303013	0.727259776009	0.71958075886
15	75903697	75906298	75904998	0.723582092484	0.725492016165	0.717779009534
15	75906299	75908798	75907549	0.721894295041	0.723753256026	0.716007754507
15	75908799	75911350	75910075	0.720253245313	0.722060366786	0.714284120434
15	75911351	75913925	75912638	0.71861908952	0.720372199752	0.712566226748
15	75913926	75916425	75915176	0.717031796017	0.718730011379	0.710896055374
15	75916426	75918925	75917676	0.715498548034	0.717141331112	0.709281171727
15	75918926	75921425	75920176	0.713995458347	0.715581478822	0.707696401961
15	75921426	75923925	75922676	0.712522642944	0.714050595029	0.706141810371
15	75923926	75926425	75925176	0.71108023405	0.712548844129	0.704617468445
15	75926426	75928925	75927676	0.709668381981	0.711076418214	0.703123447954
15	75928926	75931425	75930176	0.708287174139	0.709633447106	0.701659753743
15	75931426	75933925	75932676	0.706936662068	0.708220027866	0.700226351124
15	75933926	75936571	75935249	0.7055788148	0.706796289288	0.698782682047
15	75936572	75939071	75937822	0.704253665503	0.705404133284	0.697371103004
15	75939072	75941571	75940322	0.702997649833	0.704081978616	0.696030451642
15	75941572	75944071	75942822	0.701772902516	0.702790102376	0.694720351497
15	75944072	75946571	75945322	0.700579576438	0.701528685428	0.693440888638
15	75946572	75949071	75947822	0.699417714346	0.700297784914	0.692192059465
15	75949072	75951571	75950322	0.698287267134	0.69909736081	0.690973776986
15	75951572	75954071	75952822	0.697188119063	0.697927303823	0.689785897439
15	75954072	75956571	75955322	0.696120177491	0.69678752435	0.688628304543
15	75956572	75959116	75957844	0.695074347645	0.695668291748	0.687491075617
15	75959117	75961616	75960367	0.694059556008	0.694579134464	0.686383866369
15	75961617	75964116	75962867	0.693084825808	0.693529790685	0.685316582797
15	75964117	75966616	75965367	0.692140492097	0.692509895294	0.684278733552
15	75966617	75969116	75967867	0.691226263172	0.691519103012	0.68327006872
15	75969117	75971616	75970367	0.690341849496	0.690557071479	0.682290336909
15	75971617	75974195	75972906	0.689473793797	0.689609035246	0.681324632908
15	75974196	75976711	75975454	0.68863294555	0.688686679808	0.680385000556
15	75976712	75979211	75977962	0.687834726015	0.687806961438	0.679488818819
15	75979212	75981711	75980462	0.687067932047	0.68695764787	0.678623675643
15	75981712	75984211	75982962	0.686329774513	0.686135675926	0.677786482103
15	75984212	75986750	75985481	0.68561474181	0.685334874309	0.676970968583
15	75986751	75989259	75988005	0.684927008576	0.684559889547	0.676181839389
15	75989260	75991759	75990510	0.684272632019	0.683817630074	0.675426109502
15	75991760	75994259	75993010	0.683647201222	0.683103216902	0.674698804289
15	75994260	75996759	75995510	0.683048894878	0.682414659561	0.673997890002
15	75996760	75999259	75998010	0.682477040707	0.681751278959	0.673322699772
15	75999260	76001759	76000510	0.681930856026	0.681112281238	0.67267246567
15	76001760	76004259	76003010	0.681409554394	0.680496865592	0.672046425053
15	76004260	76006759	76005510	0.680912372324	0.679904245437	0.671443854923
15	76006760	76009259	76008010	0.68043855196	0.679333632341	0.670864048027
15	76009260	76011759	76010510	0.679987159296	0.678784033074	0.670306150931
15	76011760	76014271	76013016	0.679556207704	0.6782531441	0.669768013323
15	76014272	76016791	76015532	0.67914428286	0.677739303078	0.669248136451
15	76016792	76019291	76018042	0.678753227722	0.677244924068	0.668749140216
15	76019292	76021791	76020542	0.678382678518	0.676769764798	0.668270906867
15	76021792	76024291	76023042	0.678030118361	0.676310860889	0.667810541436
15	76024292	76026797	76025545	0.677694269392	0.675866767822	0.667366686783
15	76026798	76029297	76028048	0.677374733475	0.67543717881	0.666939124201
15	76029298	76031797	76030548	0.67707109032	0.675021783349	0.666527605313
15	76031798	76034297	76033048	0.676782147832	0.674619238154	0.666130851053
15	76034298	76036797	76035548	0.676507206847	0.674228838929	0.665748198282
15	76036798	76039297	76038048	0.676245716196	0.673850031204	0.665379132345
15	76039298	76041797	76040548	0.67599711082	0.67348223584	0.665023132952
15	76041798	76044392	76043095	0.675756454058	0.67311821995	0.664673280804
15	76044393	76046908	76045651	0.675527121398	0.672763149062	0.664334601964
15	76046909	76049408	76048159	0.67531347138	0.672424281829	0.664013857527
15	76049409	76052108	76050759	0.675103438162	0.672082605041	0.663692944871
15	76052109	76054608	76053359	0.674904583113	0.671750333759	0.66338329812
15	76054609	76057108	76055859	0.674723403326	0.671439258131	0.663095649738
15	76057109	76059608	76058359	0.674551648917	0.671136086595	0.662817469109
15	76059609	76062108	76060859	0.674388993307	0.670840545346	0.662548419197
15	76062109	76064608	76063359	0.674234975231	0.670552214952	0.662288049917
15	76064609	76067108	76065859	0.674089141627	0.670270685735	0.662035923806
15	76067109	76069608	76068359	0.67395109111	0.669995609758	0.661791650641
15	76069609	76072108	76070859	0.673820387411	0.669726606495	0.66155480622
15	76072109	76074608	76073359	0.673696487263	0.66946318474	0.661324865193
15	76074609	76077108	76075859	0.673578843139	0.669204849826	0.661101297473
15	76077109	76079608	76078359	0.673466918472	0.668951096444	0.660883605227
15	76079609	76082108	76080859	0.673360117053	0.668701343696	0.660671248818
15	76082109	76084644	76083377	0.673257101219	0.668453232779	0.66046218561
15	76084645	76087144	76085895	0.673157991098	0.668207945554	0.660257334895
15	76087145	76089759	76088452	0.67306058894	0.667961043828	0.660052901211
15	76089760	76092259	76091010	0.672965492616	0.667715367451	0.659851122206
15	76092260	76094976	76093618	0.672869787365	0.667465142697	0.659647085847
15	76094977	76097595	76096286	0.672771856607	0.667208154059	0.659438833699
15	76097596	76100095	76098846	0.67267655819	0.666959355717	0.65923821137
15	76100096	76102595	76101346	0.672581013681	0.666713133207	0.659040362794
15	76102596	76105097	76103847	0.672481824093	0.666462493729	0.658839429223
15	76105098	76107597	76106348	0.672377917698	0.666206498063	0.658634430098
15	76107598	76110097	76108848	0.67226821168	0.665944196051	0.658424380623
15	76110098	76112597	76111348	0.672151630969	0.665674518541	0.658208228737
15	76112598	76115097	76113848	0.672027210641	0.665396567953	0.657985074683
15	76115098	76117597	76116348	0.67189408444	0.665109542992	0.657754123496
15	76117598	76120097	76118848	0.671751399894	0.664812657752	0.657514595503
15	76120098	76122597	76121348	0.671598270552	0.664505094952	0.657265678714
15	76122598	76125097	76123848	0.671433798781	0.664186022654	0.657006560113
15	76125098	76127597	76126348	0.671257120196	0.663854625369	0.656736491605
15	76127598	76130097	76128848	0.671067338767	0.663510060379	0.656454695112
15	76130098	76132597	76131348	0.670863312065	0.663151205336	0.656160182703
15	76132598	76135097	76133848	0.670643828031	0.662776853769	0.655851921389
15	76135098	76137597	76136348	0.670407639015	0.662385748506	0.655528864569
15	76137598	76140097	76138848	0.670153443242	0.66197654571	0.655189947794
15	76140098	76142597	76141348	0.669879960446	0.661547913292	0.654834140809
15	76142598	76145097	76143848	0.669585995933	0.661098604264	0.654460503811
15	76145098	76147597	76146348	0.6692704048	0.660627424548	0.654068149063
15	76147598	76150097	76148848	0.668932035668	0.660133191997	0.653656170302
15	76150098	76152597	76151348	0.668569865423	0.659614867519	0.653223779134
15	76152598	76155097	76153848	0.668182959563	0.659071512278	0.65277026711
15	76155098	76157597	76156348	0.667770365085	0.658502176771	0.652294902746
15	76157598	76160097	76158848	0.667331116594	0.657905904058	0.651796942712
15	76160098	76162597	76161348	0.666864328406	0.657281833735	0.651275707799
15	76162598	76165097	76163848	0.666369189671	0.656629186873	0.650730590814
15	76165098	76167641	76166370	0.665840144514	0.655941056759	0.65015585672
15	76167642	76170141	76168892	0.665280596741	0.65522227174	0.649555572505
15	76170142	76172641	76171392	0.664695017669	0.654478742189	0.648934695125
15	76172642	76175141	76173892	0.664077959441	0.653703699383	0.648287579316
15	76175142	76177641	76176392	0.663428752973	0.652896547733	0.647613735836
15	76177642	76180141	76178892	0.662746757788	0.652056739014	0.64691269663
15	76180142	76182641	76181392	0.662031473489	0.651183877485	0.646184126671
15	76182642	76185155	76183899	0.661280333968	0.650275081345	0.645425593056
15	76185156	76187655	76186406	0.660494835477	0.649332426965	0.644638776154
15	76187656	76190155	76188906	0.659676906113	0.648358415869	0.643825731351
15	76190156	76192655	76191406	0.658824094453	0.647350298437	0.642984143661
15	76192656	76195155	76193906	0.657936156681	0.646307987221	0.642113909671
15	76195156	76197655	76196406	0.657012827745	0.645231381795	0.641214901197
15	76197656	76200155	76198906	0.656053901107	0.644120453176	0.640287033433
15	76200156	76202655	76201406	0.655059311911	0.642975316129	0.639330368539
15	76202656	76205155	76203906	0.654029092143	0.64179617174	0.638345080495
15	76205156	76207695	76206426	0.652954556165	0.640573322883	0.637323088444
15	76207696	76210195	76208946	0.65184369324	0.639316110705	0.636272226778
15	76210196	76212695	76211446	0.650705607115	0.638034928971	0.635201212895
15	76212696	76215195	76213946	0.649531534666	0.636719998333	0.634101907572
15	76215196	76217695	76216446	0.648321530032	0.635371538997	0.632974529584
15	76217696	76220195	76218946	0.64707574374	0.633989876345	0.631819388856
15	76222696	76225195	76223946	0.644477622163	0.631128461981	0.629427139871
15	76225196	76227708	76226452	0.643123182617	0.629646688257	0.628187831701
15	76227709	76230208	76228959	0.641734506867	0.628133972022	0.626921650722
15	76230209	76232917	76231563	0.640257404534	0.626531746519	0.625579015064
15	76232918	76235417	76234168	0.638745261145	0.624898375521	0.624208265109
15	76235418	76237917	76236668	0.637262384238	0.623302995722	0.622867105092
15	76237918	76240417	76239168	0.635749113783	0.621681101165	0.621501034288
15	76240418	76242917	76241668	0.63420609532	0.620033441188	0.620110309979
15	76242918	76245417	76244168	0.632633972067	0.618360751098	0.618695202001
15	76245418	76247958	76246688	0.631020347749	0.616649958129	0.617244265931
15	76247959	76250531	76249245	0.629353817326	0.614889194614	0.615747002179
15	76250532	76253031	76251782	0.627671714238	0.613117976233	0.614236684275
15	76253032	76255531	76254282	0.625986694885	0.611349418896	0.612724407042
15	76255532	76258388	76256960	0.624151889766	0.609429822132	0.611078184003
15	76258389	76260894	76259642	0.622283926228	0.607481781288	0.609402485101
15	76260895	76263394	76262145	0.620513498802	0.605640947588	0.60781434165
15	76263395	76265894	76264645	0.61871940472	0.603780662721	0.606204852911
15	76265895	76268398	76267147	0.616898476005	0.601897594078	0.604571012571
15	76268399	76270898	76269649	0.61505260274	0.599993670545	0.602914349973
15	76270899	76273398	76272149	0.61318383815	0.598070974842	0.60123655185
15	76273399	76275898	76274649	0.611291297124	0.596128554328	0.599536684668
15	76275899	76278398	76277149	0.609375440395	0.594166817734	0.597815052975
15	76278399	76280898	76279649	0.607436753427	0.592186207107	0.596071977678
15	76280899	76283398	76282149	0.605475662291	0.590187130589	0.594307691231
15	76283399	76285898	76284649	0.60349249471	0.588169912006	0.592522319521
15	76285899	76288398	76287149	0.60148751662	0.586134797257	0.590715954489
15	76288399	76290898	76289649	0.599461006241	0.584082034977	0.588888716455
15	76290899	76293413	76292156	0.59740753495	0.582006112873	0.587035581723
15	76293414	76295913	76294664	0.595332179955	0.579912139944	0.585161012537
15	76295914	76298413	76297164	0.593242752508	0.577807922942	0.583271972875
15	76298414	76300913	76299664	0.591133008866	0.57568708952	0.581362749678
15	76300914	76303413	76302164	0.589003247156	0.573549858531	0.579433558754
15	76303414	76305913	76304664	0.586853740869	0.571396431262	0.577484582175
15	76305914	76308413	76307164	0.5846848293	0.569227083409	0.575516058285
15	76308414	76310952	76309683	0.582480209598	0.567025487395	0.573513101789
15	76310953	76313452	76312203	0.580255727225	0.564807434416	0.571490026163
15	76313453	76315952	76314703	0.578030403236	0.562591763864	0.569464111089
15	76315953	76318452	76317203	0.575786901762	0.560361078024	0.567419568355
15	76318453	76320952	76319703	0.573525409024	0.558115474648	0.56535651886
15	76320953	76323488	76322221	0.571229705703	0.55583881326	0.563260078835
15	76323489	76325988	76324739	0.56891640051	0.553547545197	0.561145326073
15	76325989	76328488	76327239	0.566602768802	0.551258712613	0.559028019736
15	76328489	76330988	76329739	0.564273003019	0.548956613807	0.556893673258
15	76330989	76333571	76332280	0.561889220834	0.54660385107	0.554707479314
15	76333572	76336071	76334822	0.559489126984	0.544237645073	0.552503929721
15	76336072	76338571	76337322	0.557114210834	0.541898760451	0.550321163186
15	76338572	76341071	76339822	0.55472549068	0.539548649028	0.548123431707
15	76341072	76343571	76342322	0.552323529309	0.537187748465	0.545911302103
15	76343572	76346071	76344822	0.549908938483	0.534816533799	0.54368540679
15	76346072	76348571	76347322	0.547482454244	0.532435591905	0.541446527886
15	76348572	76351071	76349822	0.545044999763	0.530045707825	0.53919563291
15	76351072	76353571	76352322	0.542597541565	0.527647714605	0.536933739366
15	76353572	76356071	76354822	0.540141119144	0.525242544146	0.534661908707
15	76356072	76358571	76357322	0.53767690037	0.522831274275	0.532381314966
15	76358572	76361071	76359822	0.535206183987	0.520415129475	0.530093243459
15	76361072	76363578	76362325	0.532727355511	0.517992488807	0.52779628554
15	76363579	76366078	76364829	0.530243784257	0.515566604793	0.525493655336
15	76366079	76368578	76367329	0.527761844643	0.513143666256	0.523191355574
15	76368579	76371094	76369837	0.52527109772	0.51071347657	0.52087977294
15	76371095	76373594	76372345	0.522781029489	0.508285299162	0.518567776808
15	76373595	76376094	76374845	0.520301130234	0.505868396679	0.516264242897
15	76376095	76378594	76377345	0.517824830958	0.503456376547	0.513963115459
15	76378595	76381094	76379845	0.515353384559	0.501050467061	0.511665600449
15	76381095	76383594	76382345	0.512888103874	0.498651964225	0.509372958533
15	76383595	76386094	76384845	0.510430283564	0.496262150281	0.50708643014
15	76386095	76388594	76387345	0.507981100675	0.493882168644	0.504807165709
15	76388595	76391094	76389845	0.505541785951	0.491513218501	0.502536370411
15	76391095	76393594	76392345	0.503113571043	0.489156517306	0.500275233743
15	76393595	76396094	76394845	0.500697551124	0.486813149749	0.498024807496
15	76396095	76398594	76397345	0.498294819585	0.48448421135	0.495786127777
15	76398595	76401094	76399845	0.495906502981	0.482170840827	0.493560248874
15	76401095	76403594	76402345	0.493533724539	0.479874163002	0.491348231014
15	76403595	76406094	76404845	0.491177581964	0.477595249451	0.489151131156
15	76406095	76408594	76407345	0.488839107505	0.475335101926	0.486969948539
15	76408595	76411094	76409845	0.486519243588	0.473094631678	0.484805605391
15	76411095	76413594	76412345	0.484218894164	0.470874718288	0.482658981559
15	76413595	76416094	76414845	0.481938902111	0.468676168626	0.480530906116
15	76416095	76418594	76417345	0.479680172786	0.466499852274	0.478422270976
15	76418595	76421402	76419999	0.477306658909	0.464214848767	0.476206091624
15	76425140	76427655	76426398	0.471694424625	0.458819985544	0.470964764466
15	76427656	76430155	76428906	0.469540219654	0.456752322486	0.468952736458
15	76430156	76432655	76431406	0.467419925008	0.454718957042	0.466972401022
15	76432656	76435191	76433924	0.465312460887	0.452699660971	0.465004141506
15	76435192	76437727	76436460	0.46321918517	0.450695745506	0.463049304729
15	76437728	76440227	76438978	0.461170600181	0.448736382154	0.461136462662
15	76440228	76442814	76441521	0.459132731556	0.446789067088	0.459233984656
15	76442815	76445314	76444065	0.457126215192	0.444873528852	0.45736124502
15	76445315	76447814	76446565	0.455186609641	0.443023628373	0.455551538077
15	76447815	76450314	76449065	0.453279896271	0.44120684854	0.453773220839
15	76450315	76452814	76451565	0.451407020212	0.439424070732	0.452027282098
15	76452815	76455314	76454065	0.449568911457	0.437676161213	0.450314695935
15	76455315	76457823	76456569	0.44776373148	0.435961363652	0.448633865051
15	76457824	76460323	76459074	0.445994856311	0.434282892311	0.44698805123
15	76460324	76462823	76461574	0.444267546876	0.432645740233	0.445382263019
15	76462824	76465323	76464074	0.442579264742	0.431047502452	0.443814246798
15	76465324	76467823	76466574	0.440931039225	0.429489178139	0.442285054976
15	76467824	76470323	76469074	0.439323843441	0.427971716378	0.440795680401
15	76470324	76472823	76471574	0.437758500771	0.426495924182	0.439346961322
15	76472824	76475323	76474074	0.436235840458	0.42506262711	0.437939726161
15	76475324	76477823	76476574	0.434756716282	0.423672678025	0.436574825509
15	76477824	76480323	76479074	0.433321950324	0.422326891292	0.435253092047
15	76480324	76482823	76481574	0.431932326383	0.421026040655	0.433975326947
15	76482824	76485323	76484074	0.430588717795	0.419770997189	0.432742411129
15	76485324	76487823	76486574	0.429292061627	0.418562703337	0.431555279487
15	76487824	76490323	76489074	0.428043263195	0.417402075122	0.430414830488
15	76490324	76492823	76491574	0.426843170892	0.416289985488	0.429321893824
15	76492824	76495323	76494074	0.425692362155	0.415227044582	0.428277019298
15	76495324	76497823	76496574	0.424591372344	0.414213810612	0.427280725697
15	76497824	76500323	76499074	0.423540653428	0.413250747993	0.426333464123
15	76500324	76502876	76501600	0.422530297694	0.412328852037	0.425426402674
15	76502877	76505376	76504127	0.4215713495	0.411458279787	0.424569567007
15	76505377	76507876	76506627	0.420673785436	0.410648022839	0.423771842136
15	76507877	76510411	76509144	0.419821613904	0.409883617479	0.423019022789
15	76510412	76512911	76511662	0.419020886376	0.409170548134	0.422316538454
15	76512912	76515411	76514162	0.418277194862	0.408513753177	0.421669257661
15	76515412	76517919	76516666	0.417583475313	0.407906932096	0.421070986451
15	76517920	76520419	76519170	0.416940788679	0.407351011512	0.420522630513
15	76520420	76522919	76521670	0.416349719604	0.406846434545	0.420024641289
15	76522920	76525419	76524170	0.415808853612	0.406391925548	0.419575774319
15	76525420	76527919	76526670	0.41531780368	0.405987089962	0.419175681334
15	76527920	76530419	76529170	0.414876129279	0.405631471281	0.418823976463
15	76530420	76532919	76531670	0.414483413515	0.40532462892	0.418520312709
15	76532920	76535438	76534179	0.414138145542	0.405065330451	0.418263574046
15	76539254	76541792	76540523	0.413480311238	0.404623474278	0.417826673536
15	76541793	76544292	76543043	0.413303197651	0.404531366691	0.417736576285
15	76544293	76546792	76545543	0.413173988349	0.404485876514	0.417693548061
15	76546793	76549448	76548121	0.413088703594	0.404486147821	0.417697191117
15	76549449	76551948	76550699	0.413051603333	0.40453368615	0.417749280481
15	76551949	76554448	76553199	0.413061277586	0.404624456191	0.417845869636
15	76554449	76556948	76555699	0.413115589179	0.404758802528	0.417987674213
15	76556949	76559457	76558203	0.413214381446	0.404936612377	0.418174828088
15	76559458	76561957	76560708	0.41335731599	0.405157374144	0.418407031516
15	76561958	76564457	76563208	0.413543572964	0.40542001185	0.418683392174
15	76564458	76566957	76565708	0.413772960411	0.405724425309	0.41900402966
15	76566958	76569457	76568208	0.414045049487	0.406070132165	0.419368638571
15	76569458	76571957	76570708	0.41435950486	0.406456751399	0.419776998452
15	76571958	76574457	76573208	0.414715962417	0.406883862362	0.420228877674
15	76574458	76576957	76575708	0.415114060467	0.407351056977	0.42072403499
15	76576958	76579457	76578208	0.415553535775	0.4078580391	0.421262312567
15	76579458	76581957	76580708	0.416034152565	0.408404554378	0.421843570364
15	76581958	76584457	76583208	0.416555615408	0.408990297521	0.422467600564
15	76584458	76586957	76585708	0.417117705437	0.409615044725	0.42313426863
15	76586958	76589457	76588208	0.417720283547	0.41027866893	0.423843505969
15	76589458	76591957	76590708	0.418363231216	0.410981075801	0.424595250003
15	76608413	76610961	76609687	0.424551419384	0.417571573634	0.431684323377
15	76610962	76613461	76612212	0.425547869305	0.418615332175	0.432811350519
15	76613462	76615961	76614712	0.426574302383	0.419687253788	0.433969703302
15	76615962	76618461	76617212	0.427640336567	0.420797473344	0.435170308811
15	76618462	76621137	76619800	0.428785513215	0.421987065815	0.436457614356
15	76621138	76623637	76622388	0.429972959245	0.423217624174	0.437790091226
15	76623638	76626137	76624888	0.431160130271	0.424445240161	0.439120156022
15	76626138	76628637	76627388	0.432386677632	0.425711096247	0.440492371125
15	76628638	76631137	76629888	0.43365256156	0.427015208018	0.441906708794
15	76631138	76633637	76632388	0.434957824001	0.428357682018	0.443363212696
15	76633638	76636137	76634888	0.436302610664	0.429738740525	0.444862018757
15	76636138	76638637	76637388	0.437687076108	0.431158615859	0.446403270672
15	76638638	76641356	76639997	0.439174374645	0.432682026118	0.448057140176
15	76641357	76643856	76642607	0.440705618858	0.434248586313	0.449758064068
15	76643857	76646356	76645107	0.442212938303	0.435789008764	0.451430817177
15	76646357	76648856	76647607	0.443759885832	0.437368384884	0.453146090003
15	76648857	76651356	76650107	0.445346341006	0.438986637076	0.45490379854
15	76651357	76653856	76652607	0.446972264642	0.440643772629	0.456703935962
15	76653857	76656424	76655141	0.448660454981	0.4423630282	0.458571782716
15	76656425	76658924	76657675	0.450388495452	0.444121574546	0.460482635774
15	76658925	76661424	76660175	0.452131778164	0.445894435378	0.462409414156
15	76661425	76663924	76662675	0.453912608549	0.447704360995	0.464376891353
15	76663925	76666424	76665175	0.455730477062	0.449550878206	0.466384586524
15	76666425	76668924	76667675	0.457584958206	0.451433601497	0.468432098199
15	76668925	76671424	76670175	0.459475606495	0.453352130709	0.47051899269
15	76671425	76673924	76672675	0.461401885639	0.455305958719	0.472644757332
15	76673925	76676441	76675183	0.463369602334	0.457301015196	0.474815871038
15	76676442	76678941	76677692	0.465372881819	0.459331389793	0.477025919796
15	76678942	76681441	76680192	0.467402966564	0.461388250018	0.479265328363
15	76681442	76683941	76682692	0.469466297251	0.463478131654	0.481541326557
15	76683942	76686441	76685192	0.47156205659	0.465600180624	0.483853181249
15	76686442	76688946	76687694	0.473691051448	0.467755182182	0.486201964225
15	76688947	76691446	76690197	0.475851599056	0.469941389643	0.488586010964
15	76691447	76693946	76692697	0.47803932813	0.472154324303	0.491000702415
15	76693947	76696446	76695197	0.480255897403	0.474395599566	0.493448086035
15	76696447	76698946	76697697	0.482500388237	0.476664217528	0.495927369572
15	76698947	76701446	76700197	0.484771945203	0.478959247595	0.498437819507
15	76701447	76703946	76702697	0.487069772061	0.481279825397	0.500978754012
15	76703947	76706714	76705331	0.489518303538	0.483751480237	0.503688097519
15	76706715	76709214	76707965	0.491994177918	0.486249556169	0.506429677874
15	76709215	76711714	76710465	0.494368569361	0.488644137201	0.509060856388
15	76715237	76717736	76716487	0.500181905131	0.494502526817	0.515511434019
15	76717737	76720337	76719037	0.502682095155	0.49702027177	0.518289532935
15	76724445	76726972	76725709	0.509325181835	0.503705082965	0.525682853421
15	76726973	76729472	76728223	0.51186386735	0.506257913425	0.5285130237
15	76729473	76731972	76730723	0.514406004913	0.508813243029	0.531349883889
15	76731973	76734513	76733243	0.516984897196	0.511404521649	0.534230835538
15	76734514	76737013	76735764	0.519580016866	0.514011076144	0.537133222225
15	76737014	76739513	76738264	0.52216722705	0.51660863346	0.54003025788
15	76739514	76742013	76740764	0.524766723156	0.519217427053	0.5429447762
15	76742014	76744513	76743264	0.527377180344	0.521836070673	0.545875547105
15	76744514	76747013	76745764	0.529997310696	0.524463212235	0.548821382547
15	76747014	76749513	76748264	0.532625817596	0.527097497185	0.551781076335
15	76749514	76752013	76750764	0.535261494071	0.529737667382	0.55475349949
15	76752014	76754513	76753264	0.537903118818	0.532382452611	0.55773750086
15	76754514	76757013	76755764	0.540549511937	0.535030640529	0.560731949872
15	76757014	76759513	76758264	0.54319954285	0.537681083324	0.56373574637
15	76759514	76762013	76760764	0.545852074035	0.54033262839	0.566747779104
15	76762014	76764513	76763264	0.548506017458	0.542984172151	0.569766989905
15	76764514	76767013	76765764	0.551160324309	0.545634662826	0.572792344818
15	76767014	76769513	76768264	0.553813951088	0.548283065571	0.575822797214
15	76769514	76772084	76770799	0.556503032913	0.550965405492	0.578899889314
15	76772085	76774584	76773335	0.559190408175	0.553644561536	0.581981400989
15	76774585	76777084	76775835	0.561835849605	0.556280442495	0.585021245917
15	76777085	76779584	76778335	0.564476443912	0.558910009618	0.588062079285
15	76779585	76782128	76780857	0.56713423553	0.561555169863	0.591129558892
15	76782129	76784726	76783428	0.569836286112	0.564242763829	0.594255399
15	76784727	76787280	76786004	0.57253499786	0.566925380631	0.59738494328
15	76787281	76789780	76788531	0.575172936319	0.569545983218	0.600451533318
15	76789781	76792313	76791047	0.57778909161	0.572143383592	0.603500345744
15	76792314	76794813	76793564	0.580395120201	0.574729189131	0.6065450129
15	76794814	76797313	76796064	0.582971607072	0.577284193454	0.609562851274
15	76797314	76799813	76798564	0.585535381468	0.579825145627	0.61257355227
15	76799814	76802313	76801064	0.588085694964	0.58235134377	0.615576289657
15	76802314	76804813	76803564	0.59062175869	0.584862036571	0.618570205182
15	76804814	76807313	76806064	0.593142816635	0.587356510001	0.621554463466
15	76807314	76809882	76808598	0.595682095467	0.589867661863	0.624568592899
15	76809883	76812382	76811133	0.598205425076	0.592361729345	0.62757222863
15	76812383	76814882	76813633	0.600676581651	0.594802991623	0.63052209649
15	76814883	76817382	76816133	0.603129776355	0.59722530607	0.633458903365
15	76817383	76819910	76818647	0.605577786781	0.599641304781	0.636398085361
15	76819911	76822806	76821359	0.60819643246	0.602224377882	0.639551937833
15	76822807	76825306	76824057	0.610777864359	0.604769395725	0.642671206193
15	76825307	76828077	76826692	0.613275419535	0.607230461578	0.645699098196
15	76828078	76830577	76829328	0.615749817594	0.609667493574	0.648708912373
15	76830578	76833077	76831828	0.618073515188	0.6119549951	0.651544802757
15	76833078	76835577	76834328	0.620373909277	0.614218484174	0.654361579898
15	76835578	76838077	76836828	0.622650006419	0.616457007889	0.657158139792
15	76838078	76840577	76839328	0.624900864257	0.618669683755	0.659933402826
15	76840578	76843077	76841828	0.627125577887	0.620855676794	0.662686309823
15	76843078	76845577	76844328	0.629323288161	0.623014207511	0.66541583169
15	76845578	76848077	76846828	0.631493165185	0.625144524878	0.668120967965
15	76848078	76850585	76849332	0.633637774477	0.62724921645	0.670804965162
15	76850586	76853085	76851836	0.635752776657	0.629324104838	0.67346242415
15	76853086	76855585	76854336	0.637833940867	0.631365117729	0.676088029367
15	76855586	76858085	76856836	0.639883717921	0.633374741958	0.678684870771
15	76858086	76860585	76859336	0.641901075429	0.635352033923	0.68125169647
15	76860586	76863085	76861836	0.643884971358	0.637296007436	0.68378727786
15	76863086	76865585	76864336	0.645834447028	0.639205743946	0.686290484018
15	76865586	76868085	76866836	0.647748580888	0.641080355689	0.688760230889
15	76868086	76870585	76869336	0.649626454515	0.64291895478	0.691195441417
15	76870586	76873091	76871839	0.651469358498	0.644722834013	0.693597897115
15	76873092	76875611	76874352	0.653281275704	0.646495938773	0.695972950735
15	76875612	76878111	76876862	0.655051604132	0.648227917363	0.698306902728
15	76878112	76880611	76879362	0.656774583797	0.649913144501	0.700592239484
15	76880612	76883111	76881862	0.658456190697	0.651557449745	0.702837025733
15	76883112	76885611	76884362	0.660095272553	0.653159681238	0.70503995559
15	76885612	76888190	76886901	0.661715308008	0.65474274953	0.707233164147
15	76888191	76890846	76889519	0.663337632663	0.656327431657	0.709446887338
15	76890847	76893424	76892136	0.664909575404	0.6578622154	0.711610222937
15	76893425	76895924	76894675	0.66638634136	0.659303396907	0.713660754127
15	76895925	76898424	76897175	0.667793290972	0.660675799893	0.715632415376
15	76898425	76901170	76899798	0.669218614618	0.662065462341	0.717649689614
15	76901171	76903670	76902421	0.67059136341	0.663403218892	0.719613516078
15	76903671	76906170	76904921	0.671850427631	0.664629619635	0.721434833024
15	76906171	76908670	76907421	0.673061117661	0.665808388682	0.723206392772
15	76908671	76911170	76909921	0.674223285106	0.666939437644	0.724927752124
15	76911171	76913670	76912421	0.675336807302	0.668022690912	0.726598500042
15	76913671	76916170	76914921	0.676401643416	0.66905815425	0.728218300384
15	76916171	76918670	76917421	0.677417783444	0.670045860848	0.729786844554
15	76918671	76921170	76919921	0.678385254838	0.670985889182	0.731303846349
15	76921171	76923670	76922421	0.679304058879	0.671878292242	0.732768985218
15	76923671	76926170	76924921	0.680174180028	0.672723107018	0.734181916836
15	76926171	76928670	76927421	0.680995349592	0.673520110404	0.73554204667
15	76928671	76931170	76929921	0.681767337512	0.674269101318	0.736848826122
15	76931171	76933670	76932421	0.682490312561	0.674970234788	0.738102136631
15	76933671	76936170	76934921	0.683164632529	0.675623852885	0.739302043068
15	76936171	76938670	76937421	0.683790613444	0.676230255415	0.740448563408
15	76938671	76941170	76939921	0.684368587878	0.676789753577	0.741541734005
15	76941171	76943670	76942421	0.684898890588	0.677302661852	0.742581587281
15	76943671	76946173	76944922	0.685381987846	0.677769403131	0.743568511019
15	76946174	76948673	76947424	0.68581818299	0.67819023595	0.744502528211
15	76948674	76951196	76949935	0.686209019828	0.67856661308	0.745386455893
15	76951197	76953717	76952457	0.686554797461	0.678898800955	0.746220599731
15	76953718	76956217	76954968	0.68685307815	0.679184454483	0.746997938617
15	76956218	76958717	76957468	0.687104853352	0.679424515489	0.74771924379
15	76958718	76961217	76959968	0.687311751328	0.679620508959	0.748387951049
15	76961218	76963717	76962468	0.687473941334	0.679772542756	0.749003934746
15	76963718	76966217	76964968	0.687591637214	0.67988076232	0.749567115141
15	76966218	76968717	76967468	0.687665146543	0.679945419218	0.750077480998
15	76968718	76971217	76969968	0.687694822421	0.679966817673	0.750535048775
15	76971218	76973717	76972468	0.687680960608	0.67994517363	0.750939797011
15	76973718	76976217	76974968	0.687623923975	0.679880765722	0.751291764918
15	76976218	76978717	76977468	0.687524201422	0.679773999062	0.751591109794
15	76978718	76981217	76979968	0.687382398951	0.679625399146	0.75183809675
15	76981218	76983717	76982468	0.687199146489	0.679435506279	0.752033028786
15	76983718	76986217	76984968	0.686974999568	0.679204794275	0.752176122243
15	76986218	76988717	76987468	0.686710448625	0.678933680625	0.752267505803
15	76988718	76991217	76989968	0.686405999324	0.678622581592	0.752307328758
15	76991218	76993717	76992468	0.68606201258	0.678271736891	0.752295613525
15	76993718	76996217	76994968	0.68567885318	0.677881382582	0.752232387276
15	76996218	76998717	76997468	0.685256978716	0.677451847908	0.752117762193
15	76998718	77001217	76999968	0.684796908318	0.676983524045	0.751951901983
15	77001218	77003717	77002468	0.684299289844	0.676476931278	0.751735092792
15	77003718	77006217	77004968	0.68376484371	0.675932654916	0.751467696045
15	77006218	77008758	77007488	0.683189709218	0.675346611881	0.751147444482
15	77008759	77011258	77010009	0.682578760583	0.674723615694	0.75077671415
15	77011259	77013758	77012509	0.681938795578	0.674070469192	0.750359961846
15	77013759	77016258	77015009	0.681265949642	0.673383117056	0.749894940821
15	77016259	77018758	77017509	0.680561311512	0.672662559037	0.749382278841
15	77018759	77021258	77020009	0.679826012126	0.671909837388	0.748822637164
15	77021259	77023758	77022509	0.679061214615	0.67112602995	0.748216697305
15	77023759	77026258	77025009	0.678268118705	0.67031225008	0.74756516998
15	77026259	77028758	77027509	0.677448024823	0.669469707547	0.74686886121
15	77028759	77031258	77030009	0.676602206418	0.668599585033	0.746128541253
15	77031259	77033758	77032509	0.675731965952	0.667703092503	0.745345004847
15	77033759	77036258	77035009	0.67483872448	0.666781565834	0.744519149826
15	77036259	77038758	77037509	0.673923961458	0.665836398085	0.74365192366
15	77041259	77043758	77042509	0.672035010469	0.663879921912	0.741796557061
15	77043759	77046258	77045009	0.671061635379	0.662869235343	0.74080946927
15	77046259	77048758	77047509	0.670068671513	0.661836480084	0.739783399146
15	77048759	77051258	77050009	0.669055873248	0.660781358657	0.738718804491
15	77051259	77053758	77052509	0.668023116213	0.659703725689	0.737616219387
15	77053759	77056258	77055009	0.666970362542	0.658603533424	0.736476242901
15	77056259	77058758	77057509	0.665897545973	0.657480706735	0.735299435765
15	77058759	77061258	77060009	0.664804647964	0.656335222372	0.734086391809
15	77061259	77063758	77062509	0.663691737724	0.655167151069	0.732837777343
15	77063759	77066258	77065009	0.662559022936	0.653976716753	0.731554373124
15	77066259	77068758	77067509	0.661406862798	0.65276430584	0.730237090355
15	77068759	77071258	77070009	0.660235740085	0.651530431609	0.728886952045
15	77071259	77073758	77072509	0.659046101587	0.650275569792	0.727504935876
15	77073759	77076258	77075009	0.657838293432	0.649000096023	0.726091907197
15	77076259	77079038	77077649	0.656543538784	0.647631270925	0.724567056298
15	77079039	77081538	77080289	0.655229260504	0.646240260324	0.72300952417
15	77081539	77084038	77082789	0.65396629979	0.644902173424	0.721504650517
15	77084039	77086538	77085289	0.652684941886	0.643543259006	0.719970689662
15	77086539	77089038	77087789	0.651384724574	0.642163016093	0.71840771538
15	77089039	77091538	77090289	0.650065240952	0.640760994518	0.716815849265
15	77091539	77094038	77092789	0.648726231371	0.639336897254	0.71519534245
15	77094039	77096538	77095289	0.647367491242	0.637890484411	0.713546486515
15	77096539	77099038	77097789	0.645988795304	0.636421470638	0.711869562843
15	77099039	77101538	77100289	0.644589953058	0.634929607303	0.71016487603
15	77101539	77104038	77102789	0.643170696119	0.633414587694	0.708432624381
15	77104039	77106567	77105303	0.64172267625	0.631867483722	0.706663088834
15	77106568	77109067	77107818	0.640253060656	0.630295942207	0.704865461884
15	77109068	77111567	77110318	0.638771306845	0.62871008997	0.703051746212
15	77111568	77114067	77112818	0.637268775826	0.627100693298	0.701211750151
15	77114068	77116567	77115318	0.635745642285	0.625467940906	0.699346014793
15	77116568	77119067	77117818	0.634202234848	0.623812180278	0.697455226373
15	77119068	77121567	77120318	0.632638858531	0.622133748234	0.695540025444
15	77121568	77124067	77122818	0.631055869614	0.62043304645	0.693601077842
15	77124068	77126567	77125318	0.629453716656	0.618710587578	0.6916391132
15	77126568	77129067	77127818	0.627832967088	0.616967019601	0.689654958682
15	77129068	77131567	77130318	0.626194348512	0.615203166966	0.687649579096
15	77131568	77134067	77132818	0.624538658395	0.613419934502	0.685623989536
15	77134068	77136573	77135321	0.622864731816	0.611616099345	0.683576790711
15	77136574	77139073	77137824	0.621175375074	0.60979472424	0.68151143167
15	77139074	77141573	77140324	0.619473564089	0.607959060694	0.679431530077
15	77141574	77144073	77142824	0.617758256104	0.606108005006	0.677335800661
15	77144074	77146573	77145324	0.616030448642	0.604242620953	0.675225477724
15	77146574	77149073	77147824	0.614291268226	0.60236410403	0.673101911841
15	77156395	77158955	77157675	0.607352100969	0.594860605507	0.664633416478
15	77158956	77161455	77160206	0.605553634358	0.592913729719	0.662439061958
15	77161456	77163955	77162706	0.603773634224	0.590985989933	0.660267141647
15	77163956	77166455	77165206	0.601991494491	0.589055084613	0.658092342021
15	77166456	77168955	77167706	0.600208582656	0.587122497672	0.655916156074
15	77168956	77171455	77170206	0.598426311339	0.585189763321	0.653740109011
15	77171456	77173955	77172706	0.596646176463	0.583258513883	0.65156578611
15	77177484	77179983	77178734	0.592371867449	0.578618024955	0.646339765971
15	77179984	77182483	77181234	0.590610532594	0.576704434197	0.644183385513
15	77182484	77184983	77183734	0.588858133087	0.574799761618	0.642035840175
15	77184984	77187483	77186234	0.587116131626	0.572905607138	0.639898665542
15	77187484	77189983	77188734	0.585385975231	0.571023537452	0.637773390853
15	77189984	77192483	77191234	0.583669133503	0.569155145596	0.635661549548
15	77192484	77194983	77193734	0.581967061792	0.567302010891	0.63356465306
15	77194984	77197483	77196234	0.580281257526	0.565465759034	0.631484241745
15	77197484	77199983	77198734	0.578613229797	0.563648021877	0.629421867058
15	77199984	77202483	77201234	0.576964484405	0.561850428548	0.627379072898
15	77202484	77204983	77203734	0.5753365693	0.560074663009	0.625357428259
15	77208648	77211147	77209898	0.571420961913	0.555799634542	0.620472558584
15	77211148	77213647	77212398	0.569876294119	0.554111633026	0.618535432455
15	77213648	77216147	77214898	0.568358848167	0.552452494072	0.616625898918
15	77216148	77218647	77217398	0.566870087905	0.550823846504	0.614745398768
15	77218648	77221147	77219898	0.565411387288	0.549227215725	0.612895290544
15	77221148	77223647	77222398	0.563984074483	0.547664074691	0.611076888318
15	77223648	77226147	77224898	0.562589466344	0.546135886476	0.609291488796
15	77226148	77228647	77227398	0.561228804035	0.544644044155	0.607540297103
15	77228648	77231147	77229898	0.559902912603	0.543189495717	0.605824121527
15	77231148	77233647	77232398	0.558612413017	0.541772949641	0.604143597275
15	77233648	77236147	77234898	0.557357818347	0.540394982339	0.602499271682
15	77236148	77238647	77237398	0.55613962437	0.53905615289	0.600891670259
15	77238648	77241147	77239898	0.554958373745	0.537757076393	0.599321351236
15	77241148	77243647	77242398	0.553814699824	0.536498479342	0.597788937894
15	77243648	77246147	77244898	0.552709281791	0.53528115046	0.596295075065
15	77246148	77248647	77247398	0.551642906736	0.534106001219	0.594840494345
15	77248648	77251147	77249898	0.550616315382	0.532973882597	0.593425890692
15	77251148	77253647	77252398	0.549630107923	0.531885474797	0.59205185058
15	77253648	77256147	77254898	0.548684707196	0.530841238742	0.590718821722
15	77259568	77262495	77261032	0.546541237993	0.528469827469	0.587625197279
15	77266635	77269134	77267885	0.544451754895	0.526151022036	0.584475674476
15	77272335	77274834	77273585	0.542968420508	0.524498239294	0.582111647337
15	77274835	77277341	77276088	0.54239199989	0.523853723948	0.58114872548
15	77277342	77279841	77278592	0.541862014519	0.523259576107	0.580232174596
15	77279842	77282341	77281092	0.541380179166	0.522717712848	0.579364432082
15	77282342	77284841	77283592	0.540946308922	0.522227925401	0.578544641826
15	77284842	77287341	77286092	0.540561112205	0.521791017397	0.577773438743
15	77287342	77289841	77288592	0.540225343259	0.521407856587	0.57705148159
15	77289842	77292341	77291092	0.539939837796	0.52107941034	0.576379493346
15	77292342	77294841	77293592	0.539705444359	0.520806665353	0.575758201351
15	77294842	77297341	77296092	0.539522936181	0.520590525874	0.575188268355
15	77297342	77299944	77298643	0.5393909686	0.520429238537	0.574660327473
15	77299945	77302444	77301195	0.539314564336	0.520328687478	0.574187038458
15	77302445	77304944	77303695	0.539294209784	0.520289806788	0.573777074451
15	77304945	77307444	77306195	0.539328251277	0.520310485076	0.57342063948
15	77307445	77309944	77308695	0.539417151287	0.520391270513	0.573118134469
15	77309945	77312444	77311195	0.539561359746	0.520532704301	0.572869940559
15	77312445	77314944	77313695	0.539761363566	0.520735374062	0.57267646722
15	77314945	77317465	77316205	0.540018733863	0.521000990104	0.572537634911
15	77317466	77319965	77318716	0.5403332288	0.521329389086	0.572454563496
15	77323570	77326211	77324891	0.541351077542	0.52240587639	0.572489296067
15	77326212	77328711	77327462	0.541878005067	0.522967579937	0.572604531311
15	77328712	77331211	77329962	0.542448814863	0.52357807981	0.5727736615
15	77331212	77333711	77332462	0.543077431355	0.524252190267	0.572999255729
15	77333712	77336212	77334962	0.543764057033	0.524990126992	0.573281510154
15	77336213	77338712	77337463	0.54450913182	0.525792363436	0.573620699397
15	77338713	77341212	77339963	0.545312135933	0.526658354133	0.57401661537
15	77341213	77343712	77342463	0.546173328349	0.527588388726	0.574469359777
15	77343713	77346212	77344963	0.547092613464	0.528582367988	0.574978856855
15	77346213	77348712	77347463	0.548069809704	0.529640097063	0.575544951686
15	77348713	77351212	77349963	0.549104782212	0.530761441309	0.576167516569
15	77351213	77353712	77352463	0.550197417305	0.531946298892	0.576846427779
15	77353713	77356284	77354999	0.551364526354	0.533212939471	0.577592508742
15	77356285	77358784	77357535	0.55259056169	0.534544511567	0.578396176047
15	77358785	77361284	77360035	0.553856615538	0.535920457231	0.579244569835
15	77361285	77363784	77362535	0.555179523182	0.537359049446	0.580148553882
15	77363785	77366284	77365035	0.55655911689	0.538860094045	0.581107981469
15	77366285	77368784	77367535	0.557995212843	0.540423359197	0.582122706779
15	77368785	77371284	77370035	0.559487588798	0.542048536328	0.583192575996
15	77371285	77373784	77372535	0.561035959681	0.543735219524	0.584317394835
15	77373785	77376293	77375039	0.562642619697	0.545485820542	0.585498861622
15	77376294	77378793	77377544	0.564305565148	0.547298075283	0.586735545007
15	77378794	77381293	77380044	0.566020456784	0.549167147615	0.588024216293
15	77381294	77383793	77382544	0.567790266392	0.551096143882	0.58936711167
15	77383794	77386293	77385044	0.569614688951	0.55308460433	0.590764030375
15	77386294	77388793	77387544	0.571493364953	0.555132019104	0.592214713529
15	77388794	77391293	77390044	0.573425916783	0.557237873257	0.593718867653
15	77391294	77393793	77392544	0.575411928708	0.559401627929	0.595276143695
15	77393794	77396293	77395044	0.577450917728	0.561622684153	0.596886114656
15	77396294	77398793	77397544	0.579542374086	0.563900419187	0.598548323851
15	77398794	77401293	77400044	0.581685842824	0.566234281164	0.600262350031
15	77401294	77403793	77402544	0.583880957225	0.568623823073	0.60202783907
15	77403794	77406293	77405044	0.586127428885	0.571068693729	0.603844500471
15	77406294	77408793	77407544	0.588424966348	0.573568541625	0.605712038056
15	77408794	77411293	77410044	0.590773233654	0.576122956028	0.607630126075
15	77411294	77413793	77412544	0.593171826101	0.578731435583	0.609598400856
15	77413794	77416293	77415044	0.595620304237	0.581393438692	0.611616473909
15	77416294	77418793	77417544	0.598118207138	0.584108402021	0.61368393458
15	77418794	77421293	77420044	0.600665036035	0.586875730487	0.615800328885
15	77421294	77423796	77422545	0.603261275787	0.589695921972	0.617965998329
15	77423797	77426296	77425047	0.605906107065	0.592568099336	0.620180138559
15	77426297	77428796	77427547	0.608595436827	0.59548783959	0.622439183645
15	77428797	77431296	77430047	0.611330505122	0.598456516004	0.624744032219
15	77431297	77433796	77432547	0.614110457405	0.601473237657	0.627093822679
15	77433797	77436296	77435047	0.61693444533	0.604537114445	0.629487710594
15	77436297	77438796	77437547	0.619801581651	0.607647207863	0.631924823551
15	77438797	77441296	77440047	0.622710881979	0.610802500599	0.634404167191
15	77441297	77443796	77442547	0.625661274555	0.614001888101	0.636924666306
15	77443797	77446296	77445047	0.628651620912	0.617244174079	0.639485209569
15	77446297	77448811	77447554	0.631689172869	0.620537232811	0.642091916129
15	77448812	77451311	77450062	0.634765562149	0.623871999011	0.644737523358
15	77451312	77453811	77452562	0.63786832167	0.627234967841	0.647411184165
15	77453812	77456311	77455062	0.641005891128	0.630635282982	0.650120064608
15	77456312	77458811	77457562	0.6441769404	0.63407149518	0.652862941902
15	77458812	77461311	77460062	0.647380036745	0.637542054829	0.655638489528
15	77461312	77463811	77462562	0.650613727635	0.641045409861	0.658445343543
15	77463812	77466311	77465062	0.653876548959	0.64458000992	0.661282114046
15	77466312	77468811	77467562	0.657166908234	0.648144167915	0.664147297496
15	77468812	77471311	77470062	0.660483185579	0.651736148459	0.667039394947
15	77471312	77473811	77472562	0.663823875075	0.655354335038	0.669957020044
15	77473812	77476311	77475062	0.667187580649	0.658997223868	0.672898894617
15	77476312	77478811	77477562	0.670573020574	0.662663421928	0.675863859713
15	77478812	77481311	77480062	0.673978937031	0.666351566277	0.678850774041
15	77481312	77483811	77482562	0.677404090695	0.670060315177	0.68185851161
15	77483812	77486311	77485062	0.680847207324	0.673788287369	0.684885915084
15	77486312	77488811	77487562	0.684307089737	0.677534188806	0.687931889647
15	77488812	77491311	77490062	0.687782726374	0.681296923041	0.690995510754
15	77491312	77493811	77492562	0.691273222943	0.685075523715	0.694075957602
15	77493812	77496311	77495062	0.694777766575	0.688869121251	0.697172475458
15	77496312	77498811	77497562	0.698295569721	0.692676888508	0.700284316637
15	77498812	77501311	77500062	0.701825913134	0.696498075349	0.703410788881
15	77501312	77503811	77502562	0.705368125025	0.700331983098	0.706551244629
15	77503812	77506311	77505062	0.708921496106	0.704177878246	0.709705002871
15	77506312	77508811	77507562	0.712485344019	0.708035073164	0.712871395306
15	77508812	77511311	77510062	0.71605902729	0.711902927308	0.716049787406
15	77511312	77513811	77512562	0.719641954285	0.715780857154	0.719239586006
15	77513812	77516311	77515062	0.723233462562	0.719668212139	0.722440124347
15	77516312	77518811	77517562	0.726832872505	0.723564315203	0.72565072969
15	77518812	77521311	77520062	0.730439491758	0.727468488946	0.728870703449
15	77521312	77523821	77522567	0.734059735324	0.731387780622	0.732105662385
15	77523822	77526321	77525072	0.737685347381	0.735313365492	0.735348101639
15	77526322	77528821	77527572	0.741307920916	0.739236217675	0.738590381122
15	77528822	77531321	77530072	0.744933558695	0.743163008078	0.741837860017
15	77531322	77533821	77532572	0.748561133961	0.747092571504	0.74508945136
15	77533822	77536356	77535089	0.752214190742	0.751050474296	0.748366206438
15	77536357	77538856	77537607	0.75586834549	0.755010372288	0.751646183461
15	77538857	77541396	77540127	0.75952375059	0.75897250493	0.754929416336
15	77541397	77543896	77542647	0.763176170095	0.762932368055	0.758211978588
15	77543897	77546396	77545147	0.766795358831	0.766857242174	0.761466548895
15	77546397	77548896	77547647	0.770408985087	0.770777203177	0.764717870623
15	77548897	77551396	77550147	0.774015738244	0.774690915378	0.767964643595
15	77551397	77553896	77552647	0.777614247271	0.778596971745	0.771205514956
15	77553897	77556396	77555147	0.781203070349	0.782493891219	0.774439068162
15	77556397	77558896	77557647	0.784780711174	0.786380133898	0.777663848732
15	77558897	77561396	77560147	0.788345707659	0.790254192422	0.780878443144
15	77561397	77563896	77562647	0.791896743204	0.794114695959	0.784081587128
15	77563897	77566396	77565147	0.79543258843	0.797960298377	0.787272143683
15	77566397	77568896	77567647	0.798951893734	0.801789481769	0.790448900856
15	77568897	77571396	77570147	0.80245326871	0.805600674462	0.793610617737
15	77571397	77573896	77572647	0.80593531157	0.809392298341	0.796756038241
15	77573897	77576396	77575147	0.809396681953	0.813162832165	0.799883970697
15	77576397	77578896	77577647	0.812836067676	0.816910780162	0.802993253
15	77578897	77581396	77580147	0.816252214872	0.820634714654	0.806082769304
15	77581397	77583896	77582647	0.819643860773	0.824333199153	0.80915138997
15	77583897	77586396	77585147	0.823009773953	0.828004809846	0.812198031268
15	77586397	77588896	77587647	0.826348757025	0.83164814425	0.815221655727
15	77588897	77591396	77590147	0.829659670108	0.83526184522	0.818221297157
15	77591397	77593896	77592647	0.832941355037	0.838844539125	0.821195970533
15	77593897	77596396	77595147	0.836192656728	0.84239487435	0.824144677115
15	77596397	77598896	77597647	0.839412494465	0.845911584708	0.827066486585
15	77598897	77601396	77600147	0.8425998495	0.849393462987	0.829960541524
15	77601397	77603896	77602647	0.845753708835	0.852839315862	0.832825983724
15	77603897	77606396	77605147	0.848873176581	0.856248084729	0.835662053979
15	77606397	77608896	77607647	0.851957524291	0.859618894406	0.838468143226
15	77608897	77611396	77610147	0.85500598307	0.862950834382	0.841243596968
15	77611397	77613896	77612647	0.858017819859	0.866243040891	0.843987788581
15	77613897	77616396	77615147	0.860992387246	0.869494733815	0.846700181129
15	77616397	77619071	77617734	0.864030550375	0.872816099481	0.84947293517
15	77619072	77621571	77620322	0.867028686308	0.876093782788	0.852211662844
15	77621572	77624071	77622822	0.869885617634	0.879217095611	0.854823855731
15	77624072	77626571	77625322	0.872703988206	0.882298175719	0.857403275731
15	77626572	77629071	77627822	0.875483807589	0.885336964007	0.859949962701
15	77629072	77631571	77630322	0.878225039267	0.888333359112	0.862463908016
15	77631572	77634071	77632822	0.880927638794	0.891287246048	0.864945104509
15	77634072	77636571	77635322	0.883591580434	0.894198523205	0.867393567325
15	77636572	77639071	77637822	0.886216965858	0.897067215401	0.869809436514
15	77639072	77641571	77640322	0.888803938275	0.899893394248	0.87219288567
15	77641572	77644071	77642822	0.891352675073	0.902677175594	0.874544110606
15	77644072	77646571	77645322	0.893863422117	0.905418756735	0.876863360711
15	77646572	77649071	77647822	0.896336529526	0.908118427512	0.879151006769
15	77649072	77651571	77650322	0.89877244054	0.910776559338	0.881407526712
15	77651572	77654071	77652822	0.90117164166	0.913393573933	0.88363343183
15	77654072	77656571	77655322	0.903534708513	0.915969997099	0.885829304047
15	77656572	77659071	77657822	0.905862290974	0.918506438507	0.887995787961
15	77659072	77661571	77660322	0.908155036103	0.921003509081	0.890133520202
15	77661572	77664071	77662822	0.910413557147	0.923461778938	0.892243113229
15	77664072	77666571	77665322	0.912638399571	0.925881746738	0.894325117546
15	77666572	77669071	77667822	0.914830043463	0.928263838701	0.896380026366
15	77669072	77671571	77670322	0.916988937582	0.93060844756	0.89840830289
15	77671572	77674071	77672822	0.919115597222	0.932916035904	0.900410471129
15	77674072	77676571	77675322	0.921210626834	0.935187159489	0.902387137489
15	77676572	77679071	77677822	0.923274625219	0.937422375191	0.904338894977
15	77679072	77681571	77680322	0.92530819147	0.939622242304	0.90626633543
15	77681572	77684071	77682822	0.927311889427	0.941787293133	0.908170007011
15	77684072	77686571	77685322	0.929286260777	0.943918053014	0.910050412432
15	77686572	77689071	77687822	0.931231736145	0.946014938061	0.91190794172
15	77689072	77691571	77690322	0.933148666012	0.948078287936	0.91374290177
15	77691572	77694071	77692822	0.93503747174	0.950108532828	0.915555648377
15	77694072	77696571	77695322	0.936898591277	0.952106131935	0.917346543194
15	77696572	77699071	77697822	0.938732516638	0.954071603563	0.919115997498
15	77701572	77704071	77702822	0.942320457529	0.957907882678	0.922592013411
15	77704072	77706571	77705322	0.944075249018	0.959779480604	0.924299238832
15	77706572	77709071	77707822	0.945804369079	0.961620501802	0.9259863209
15	77709072	77711571	77710322	0.947508050015	0.96343118305	0.92765343893
15	77711572	77714071	77712822	0.949186589762	0.965211837844	0.929300826067
15	77714072	77716571	77715322	0.9508403703	0.966962875641	0.930928786586
15	77716572	77719071	77717822	0.952469690335	0.968684643193	0.932537522956
15	77719072	77721571	77720322	0.95407474988	0.970377381433	0.934127156438
15	77721572	77724071	77722822	0.955655751156	0.972041322566	0.935697828375
15	77724072	77726571	77725322	0.957212697517	0.973676504262	0.937249475714
15	77726572	77729071	77727822	0.958745530474	0.975282898766	0.938781978064
15	77729072	77731571	77730322	0.960254246079	0.976860530256	0.940295275212
15	77731572	77734071	77732822	0.961738958546	0.978409546356	0.941789422134
15	77734072	77736571	77735322	0.963199848696	0.979930159586	0.943264544086
15	77736572	77739071	77737822	0.964637078974	0.981422566755	0.944720745075
15	77739072	77741571	77740322	0.966050708805	0.982886866886	0.946158019594
15	77741572	77744071	77742822	0.967440799367	0.984323169774	0.947576351121
15	77744072	77746571	77745322	0.968807460755	0.985731638355	0.948975767058
15	77746572	77749071	77747822	0.970150808799	0.987112448195	0.950356294113
15	77749072	77751571	77750322	0.971470915354	0.988465730052	0.951717915497
15	77751572	77754071	77752822	0.972767783539	0.989791529078	0.953060563854
15	77754072	77756571	77755322	0.974041445536	0.991089905271	0.954384224806
15	77756572	77759071	77757822	0.975292024174	0.992360998881	0.955688997728
15	77759072	77761571	77760322	0.976519671298	0.9936049736	0.956975018353
15	77761572	77764071	77762822	0.977724601147	0.99482204608	0.958242492643
15	77764072	77766571	77765322	0.97890707717	0.996012475864	0.959491682048
15	77766572	77769071	77767822	0.98006730658	0.997176464983	0.960722794482
15	77769072	77771571	77770322	0.981205441712	0.998314167033	0.961935976694
15	77771572	77774071	77772822	0.98232165265	0.999425767014	0.963131384901
15	77774072	77776571	77775322	0.983416033901	1.00051137491	0.964309100903
15	77776572	77779071	77777822	0.984488571683	1.00157099015	0.965469102181
15	77779072	77781571	77780322	0.985539214763	1.00260458013	0.966611320301
15	77781572	77784071	77782822	0.986567949181	1.00361216137	0.967735703025
15	77784072	77786571	77785322	0.987574848352	1.00459383658	0.968842282178
15	77786572	77789071	77787822	0.988559927721	1.00554965041	0.96993103058
15	77789072	77791571	77790322	0.989523186617	1.00647964091	0.971001893868
15	77791572	77794071	77792822	0.990464618787	1.00738384672	0.97205480649
15	77794072	77796741	77795407	0.991415048417	1.00829168268	0.973124510454
15	77796742	77799241	77797992	0.992341930336	1.00917185248	0.974174678192
15	77799242	77801741	77800492	0.993215588511	1.00999643317	0.975171360936
15	77801742	77804241	77802992	0.994066560441	1.01079450361	0.976149062704
15	77804242	77806741	77805492	0.994894551272	1.01156578808	0.977107455581
15	77806742	77809241	77807992	0.9956992091	1.01230995797	0.978046152087
15	77809242	77811741	77810492	0.996480156128	1.01302667581	0.978964725661
15	77811742	77814241	77812992	0.99723697701	1.0137155914	0.979862692126
15	77814242	77816741	77815492	0.997969224756	1.01437633541	0.980739525349
15	77816742	77819241	77817992	0.998676488993	1.01500857062	0.9815947398
15	77819242	77821741	77820492	0.999358379094	1.01561198504	0.982427862558
15	77821742	77824241	77822992	1.00001448582	1.0161862602	0.983238391491
15	77824242	77826741	77825492	1.00064457949	1.01673126693	0.984025989166
15	77826742	77829241	77827992	1.00124855761	1.01724701221	0.984790431823
15	77829242	77831741	77830492	1.00182633611	1.01773352353	0.985531511143
15	77831742	77834241	77832992	1.00237794312	1.01819094375	0.986249127038
15	77834242	77836741	77835492	1.00290348068	1.01861949517	0.986943245543
15	77836742	77839241	77837992	1.00340312845	1.01901947264	0.987613918006
15	77839242	77841741	77840492	1.00387715044	1.01939126	0.98826127297
15	77841742	77844241	77842992	1.00432589837	1.01973533734	0.988885512217
15	77844242	77846741	77845492	1.00474974819	1.02005220726	0.98948686157
15	77846742	77849241	77847992	1.00514911369	1.02034238562	0.990065610597
15	77849242	77851741	77850492	1.00552458219	1.02060656798	0.99062221095
15	77851742	77854241	77852992	1.00587694347	1.02084567598	0.991157286025
15	77854242	77856741	77855492	1.0062069929	1.02106062699	0.991671476289
15	77856742	77859241	77857992	1.00651558362	1.02125239248	0.992165483979
15	77859242	77861741	77860492	1.00680362385	1.02142200222	0.992640063183
15	77861742	77864241	77862992	1.00707207013	1.02157054444	0.993096007199
15	77864242	77866804	77865523	1.00732480982	1.02170052542	0.993539383268
15	77866805	77869334	77868070	1.00756070268	1.02181162336	0.993967785464
15	77869335	77871848	77870592	1.00777692053	1.02190313991	0.9943751367
15	77871849	77874371	77873110	1.00797651977	1.02197722357	0.994765936742
15	77884411	77887117	77885764	1.00876397591	1.02212230101	0.996515227472
15	77890735	77893376	77892056	1.00904375525	1.02207801445	0.997270590591
15	77893377	77896157	77894767	1.00914611367	1.02204027506	0.997576687253
15	77896158	77898743	77897451	1.00923813781	1.021993464	0.99786953261
15	77898744	77901432	77900088	1.00932049959	1.02193939193	0.998148207292
15	77901433	77903979	77902706	1.00939532759	1.02187882779	0.998416843471
15	77903980	77906486	77905233	1.00946189516	1.02181483348	0.99866935977
15	77906487	77909058	77907773	1.00952405131	1.02174593541	0.998917233896
15	77909059	77911574	77910317	1.00958234677	1.02167319919	0.999160278466
15	77911575	77914220	77912898	1.00963817737	1.02159637996	0.999402178411
15	77914221	77916955	77915588	1.00969353689	1.02151386144	0.99964990811
15	77916956	77919861	77918409	1.00974940789	1.02142564933	0.999905677389
15	77923170	77925983	77924577	1.00986703749	1.02123059065	1.00045311802
15	77925984	77929067	77927526	1.00992208931	1.02113754916	1.00070979033
15	77932181	77934963	77933572	1.01003451475	1.02095001701	1.00122666873
15	77934964	77937463	77936214	1.0100839211	1.02087018814	1.00144868506
15	77937464	77939976	77938720	1.0101308491	1.02079571012	1.00165685019
15	77939977	77942952	77941465	1.01018201667	1.0207153142	1.00188173123
15	77942953	77945452	77944203	1.01023236579	1.02063602655	1.00210220147
15	77945453	77948198	77946826	1.01027943794	1.02056049949	1.00230918283
15	77954397	77956935	77955666	1.01042182256	1.02030242471	1.00296705291
15	77956936	77959435	77958186	1.01045528337	1.02022566199	1.00314049329
15	77959436	77962139	77960788	1.01048536205	1.02014390448	1.00331173303
15	77962140	77964639	77963390	1.0105103442	1.02005910883	1.00347440894
15	77964640	77967139	77965890	1.01052912037	1.01997439948	1.00362217306
15	77967140	77969639	77968390	1.01054238118	1.01988617647	1.00376113198
15	77969640	77972365	77971003	1.01054996468	1.01978988334	1.00389652731
15	77975804	77978490	77977147	1.01053991515	1.01954474746	1.00417229617
15	77978491	77981318	77979905	1.01052111996	1.01942477637	1.00427490551
15	77981319	77983844	77982582	1.01049350928	1.01930162363	1.00436095935
15	77983845	77986344	77985095	1.01045862455	1.019179461	1.00442900996
15	77986345	77989098	77987722	1.01041224406	1.0190443468	1.00448633777
15	77989099	77991774	77990437	1.0103530166	1.01889610393	1.0045301211
15	77991775	77994353	77993064	1.01028425884	1.0187438121	1.00455702632
15	77997689	78000322	77999006	1.01008330468	1.01836316964	1.00455822054
15	78000323	78002822	78001573	1.00997476434	1.01818088133	1.00453106832
15	78002823	78005322	78004073	1.00985518113	1.01799167467	1.00448739421
15	78005323	78007822	78006573	1.00972111505	1.01779013667	1.00442597598
15	78007823	78010322	78009073	1.00957187504	1.01757558366	1.0043461477
15	78010323	78012822	78011573	1.00940687469	1.01734746267	1.00424732275
15	78012823	78015322	78014073	1.00922560666	1.0171053064	1.00412898581
15	78015323	78017822	78016573	1.00902762553	1.01684870972	1.00399068031
15	78017823	78020322	78019073	1.00881260634	1.01657740048	1.0038320552
15	78020323	78022822	78021573	1.00858027734	1.01629116533	1.00365280378
15	78022823	78025322	78024073	1.00833031782	1.015989735	1.00345257479
15	78025323	78027822	78026573	1.00806245297	1.01567285668	1.00323108903
15	78027823	78030322	78029073	1.00777642136	1.01534029042	1.00298808321
15	78030323	78032822	78031573	1.00747194521	1.01499176179	1.00272330127
15	78032823	78035322	78034073	1.00714883196	1.01462706485	1.0024365947
15	78035323	78037822	78036573	1.00680690614	1.0142459975	1.00212784874
15	78037823	78040322	78039073	1.00644607314	1.01384843913	1.00179702801
15	78040323	78042822	78041573	1.006066291	1.01343433196	1.00144413285
15	78042823	78045322	78044073	1.00566757047	1.01300368444	1.00106920165
15	78045323	78047822	78046573	1.00524992584	1.01255651469	1.00067226704
15	78047823	78050322	78049073	1.00481336532	1.01209283172	1.00025335574
15	78050323	78052822	78051573	1.00435794273	1.01161269633	0.999812531043
15	78052823	78055322	78054073	1.00388380032	1.01111627673	0.999349924659
15	78055323	78057822	78056573	1.00339110967	1.01060377624	0.998865688435
15	78057823	78060322	78059073	1.00288009647	1.01007544465	0.998360034662
15	78060323	78062822	78061573	1.00235094758	1.0095314799	0.997833150095
15	78062823	78065322	78064073	1.00180382188	1.00897203651	0.997285213672
15	78065323	78067822	78066573	1.00123877329	1.00839712253	0.996716354114
15	78067823	78070322	78069073	1.00065583735	1.00780673021	0.996126679004
15	78070323	78072822	78071573	1.00005509531	1.0072009115	0.99551632861
15	78072823	78075322	78074073	0.999436705497	1.00657980174	0.994885513693
15	78075323	78077822	78076573	0.998800923123	1.00594364227	0.994234529905
15	78077823	78080322	78079073	0.998147917749	1.00529259728	0.993563575124
15	78080323	78082822	78081573	0.997477768666	1.00462674316	0.992872751722
15	78082823	78085322	78084073	0.99679067105	1.00394624949	0.992162294785
15	78085323	78087822	78086573	0.996086866852	1.00325130149	0.99143251326
15	78087823	78090322	78089073	0.995366598535	1.00254207698	0.990683725753
15	78090323	78092822	78091573	0.994630202824	1.00181883751	0.989916360609
15	78092823	78095322	78094073	0.993878027556	1.00108184646	0.989130870593
15	78095323	78097822	78096573	0.993110459449	1.00033141119	0.98832773975
15	78097823	78100322	78099073	0.992328014911	0.999567979872	0.987507568208
15	78100323	78102822	78101573	0.99153131533	0.99879209876	0.986671065279
15	78102823	78105322	78104073	0.990720996959	0.998004318424	0.985818962973
15	78105323	78107822	78106573	0.989897637502	0.997205134461	0.984951927531
15	78107823	78110322	78109073	0.989061748972	0.996394990038	0.98407054191
15	78110323	78112822	78111573	0.988213774241	0.995574274991	0.983175304852
15	78112823	78115327	78114075	0.987353338653	0.994742585024	0.982265857835
15	78115328	78117827	78116578	0.986481079453	0.993900481283	0.981342919061
15	78117828	78120327	78119078	0.98559872936	0.993049556629	0.980408386564
15	78120328	78122827	78121578	0.98470543609	0.992188869044	0.979461464145
15	78122828	78125327	78124078	0.983801368975	0.991318440454	0.978502463578
15	78125328	78127827	78126578	0.982886689442	0.990438284144	0.977531688942
15	78127828	78130327	78129078	0.981961497989	0.989548363417	0.97654936697
15	78130328	78132827	78131578	0.981025841875	0.988648605627	0.975555645593
15	78132828	78135327	78134078	0.980079722895	0.987738896082	0.974550622945
15	78135328	78137827	78136578	0.979123161462	0.986819147002	0.973534408443
15	78137828	78140332	78139080	0.978155355659	0.985888477481	0.972506242922
15	78140333	78142832	78141583	0.977176583578	0.984947064004	0.971466498296
15	78142833	78145332	78144083	0.976188329058	0.983996263881	0.970416809498
15	78145333	78147832	78146583	0.975189392702	0.983034877533	0.969355935459
15	78147833	78150332	78149083	0.974179801284	0.982062896635	0.968283924328
15	78150333	78152832	78151583	0.973159664814	0.981080408515	0.967200894258
15	78152833	78155332	78154083	0.97212908542	0.980087479018	0.966106978137
15	78155333	78157832	78156583	0.97108810184	0.979084089426	0.965002269769
15	78157833	78160332	78159083	0.970036840696	0.97807030514	0.963886954511
15	78160333	78162832	78161583	0.968975514427	0.977046287857	0.962761286833
15	78162833	78165332	78164083	0.967904186056	0.976012039084	0.96162537726
15	78165333	78167832	78166583	0.966822924033	0.974967553391	0.960479356472
15	78167833	78170332	78169083	0.965731840967	0.973912873236	0.959323401908
15	78170333	78172832	78171583	0.964631112151	0.972848098679	0.958157763147
15	78172833	78175343	78174088	0.963518775073	0.971771270191	0.956980415045
15	78175344	78177843	78176594	0.962397028287	0.970684463416	0.955793725644
15	78177844	78180343	78179094	0.961269547749	0.969591189507	0.954601626102
15	78180344	78182843	78181594	0.960134163637	0.968489287487	0.953401876427
15	78182844	78185343	78184094	0.958991359519	0.967379157158	0.952195054464
15	78190231	78192730	78191481	0.955575199911	0.96405380864	0.948592843772
15	78192731	78195230	78193981	0.954407020315	0.962914076931	0.947363115466
15	78195231	78197730	78196481	0.953233229894	0.961767414977	0.946128669681
15	78197731	78200240	78198986	0.952051584896	0.96061152816	0.944887258905
15	78200241	78202740	78201491	0.950864421667	0.959448588364	0.943641465981
15	78202741	78205240	78203991	0.949674041233	0.958280748085	0.942393824897
15	78205241	78207740	78206491	0.948477922711	0.957105424121	0.941141828688
15	78207741	78210240	78208991	0.947275918689	0.955922359278	0.939885461337
15	78210241	78212740	78211491	0.946067821438	0.954731238129	0.938624643624
15	78212741	78215240	78213991	0.944853419128	0.953531752358	0.937359284092
15	78215241	78217740	78216491	0.94363259714	0.952323698072	0.936089383195
15	78217741	78220240	78218991	0.9424052803	0.951106910741	0.934814987672
15	78220241	78222740	78221491	0.941171400975	0.949881248184	0.933536140681
15	78222741	78225250	78223996	0.939928363328	0.948644059365	0.932250263221
15	78225251	78227750	78226501	0.93867862559	0.947397734666	0.930959991419
15	78227751	78230250	78229001	0.937424697438	0.946144729267	0.929668001375
15	78230251	78232750	78231501	0.93616393021	0.944882308759	0.928371695439
15	78232751	78235250	78234001	0.934896164869	0.943610216219	0.927071054679
15	78235251	78237750	78236501	0.933621320073	0.942328275084	0.92576613609
15	78237751	78240250	78239001	0.932339328383	0.941036330219	0.924457002661
15	78240251	78242750	78241501	0.93105017142	0.939734285795	0.923143753319
15	78242751	78245250	78244001	0.929753862533	0.938422077469	0.921826518134
15	78245251	78247949	78246600	0.928398587763	0.937046990779	0.920452977237
15	78247950	78250449	78249200	0.92703495337	0.935660097288	0.919074761866
15	78250450	78252949	78251700	0.925716407952	0.934315867245	0.917745792608
15	78252950	78255449	78254200	0.924390645543	0.9329610887	0.916413244968
15	78255450	78257949	78256700	0.923057563548	0.931595583092	0.915077128827
15	78257950	78260449	78259200	0.921716981304	0.930219086288	0.913737386414
15	78260450	78262953	78261702	0.920367486511	0.928830056267	0.912392742948
15	78262954	78265453	78264204	0.919009821864	0.927429172934	0.911044057643
15	78265454	78267953	78266704	0.917644754428	0.926017160976	0.909692188593
15	78267954	78270453	78269204	0.916270746081	0.924592379126	0.90833569647
15	78270454	78272966	78271710	0.914884006602	0.923150829656	0.906970944883
15	78272967	78275466	78274217	0.913486811911	0.921694810295	0.905600279878
15	78275467	78277966	78276717	0.912083295613	0.920228590088	0.904227822583
15	78277967	78280466	78279217	0.910669384012	0.918747868719	0.902849659765
15	78280467	78282966	78281717	0.909245027186	0.917252528343	0.901465835874
15	78282967	78285466	78284217	0.907810191192	0.915742457433	0.90007642107
15	78285467	78287966	78286717	0.906364894876	0.914217592574	0.898681542344
15	78287967	78290466	78289217	0.904909199115	0.912677910689	0.897281369149
15	78290467	78292966	78291717	0.903443212492	0.911123450415	0.895876101789
15	78292967	78295466	78294217	0.90196713283	0.909554358198	0.894466010707
15	78295467	78297966	78296717	0.900481202456	0.907970845534	0.893051380865
15	78297967	78300466	78299217	0.898985686065	0.906373165203	0.891632494458
15	78300467	78302966	78301717	0.897480863818	0.904761587082	0.890209646287
15	78302967	78305466	78304217	0.895966956839	0.903136297759	0.888783098832
15	78305467	78307966	78306717	0.894444221098	0.901497513491	0.887353151125
15	78307967	78310466	78309217	0.892912859019	0.899845385959	0.885920062945
15	78310467	78312966	78311717	0.891373070067	0.89818004732	0.884484106375
15	78312967	78315466	78314217	0.889825109695	0.896501681398	0.883045612954
15	78315467	78317966	78316717	0.888269253229	0.894810500705	0.881604923682
15	78317967	78320466	78319217	0.886705798429	0.893106747655	0.880162393169
15	78320467	78322966	78321717	0.885135102815	0.891390731627	0.878718427272
15	78322967	78325466	78324217	0.883557632398	0.889662874328	0.877273537762
15	78325467	78327985	78326726	0.881968135064	0.887917308431	0.875823034628
15	78327986	78330485	78329236	0.88037215451	0.886160001817	0.874372103972
15	78330486	78332992	78331739	0.878775396829	0.884397165287	0.872926004213
15	78332993	78335492	78334243	0.877173404799	0.882623820325	0.871480760944
15	78335493	78337992	78336743	0.875569938448	0.880844077684	0.870039826216
15	78337993	78340492	78339243	0.873962941558	0.879055622505	0.868601390754
15	78340493	78342992	78341743	0.872352948414	0.877259013896	0.867165974222
15	78342993	78345492	78344243	0.87074058865	0.875454928372	0.865734173074
15	78345493	78347992	78346743	0.869126492049	0.873644060575	0.86430656288
15	78347993	78350519	78349256	0.867502875494	0.87181764044	0.862876311377
15	78350520	78353019	78351770	0.865878121697	0.869985066728	0.861450848154
15	78353020	78355519	78354270	0.864262634836	0.868158123295	0.860039250652
15	78355520	78358019	78356770	0.862648128023	0.866327491063	0.858634224251
15	78358020	78360519	78359270	0.861035285386	0.864493964853	0.85723635402
15	78360520	78363019	78361770	0.859424702532	0.862658259566	0.855846125807
15	78363020	78365519	78364270	0.857817023734	0.860821161396	0.854464040358
15	78365520	78368019	78366770	0.856212967452	0.858983550543	0.853090646249
15	78368020	78370519	78369270	0.854613297561	0.857146356083	0.851726533097
15	78370520	78373019	78371770	0.853018763822	0.85531048428	0.850372286546
15	78373020	78375519	78374270	0.851430105795	0.853476836544	0.849028477451
15	78382070	78384569	78383320	0.845737120653	0.846868624326	0.844257727437
15	78384570	78387069	78385820	0.844182362309	0.845053706888	0.842967113919
15	78387070	78389615	78388343	0.842621922265	0.843227729956	0.8416771117
15	78389616	78392115	78390866	0.841070481063	0.841407910232	0.840399822257
15	78392116	78394615	78393366	0.839542376988	0.839611238339	0.83914685441
15	78394616	78397115	78395866	0.838023793553	0.837821647909	0.837906672756
15	78397116	78399615	78398366	0.836515092982	0.836039692416	0.836679429503
15	78399616	78402142	78400879	0.835008882045	0.834256741031	0.835458997292
15	78402143	78404642	78403393	0.83351287972	0.832482021564	0.834251526655
15	78404643	78407142	78405893	0.832036305941	0.830726613376	0.833064290035
15	78407143	78409642	78408393	0.830571123991	0.828981088478	0.831890680292
15	78409643	78412167	78410905	0.829110574792	0.827237472171	0.8307252073
15	78412168	78414667	78413418	0.827661367297	0.825503861782	0.829573137019
15	78414668	78417167	78415918	0.826231689515	0.8237902022	0.828440816486
15	78417168	78419667	78418418	0.82481416435	0.822087806765	0.827322238877
15	78419668	78422167	78420918	0.823408950689	0.820397006773	0.826217387361
15	78422168	78424667	78423418	0.822016162574	0.818718098906	0.825126189073
15	78424668	78427167	78425918	0.820635919903	0.817051397674	0.824048558118
15	78427168	78429667	78428418	0.819268395129	0.815397270876	0.82298445692
15	78429668	78432167	78430918	0.817913851873	0.813756180412	0.821933937535
15	78432168	78434667	78433418	0.816572662772	0.812128707807	0.820897151445
15	78434668	78437167	78435918	0.815245302824	0.810515553231	0.819874342037
15	78437168	78439667	78438418	0.813932237881	0.808917395525	0.818865757183
15	78439668	78442167	78440918	0.812633943318	0.8073348979	0.817871674154
15	78442168	78444667	78443418	0.811350901136	0.805768720778	0.81689238382
15	78444668	78447167	78445918	0.810083647989	0.804219583719	0.815928226242
15	78447168	78449667	78448418	0.808832751833	0.802688245698	0.814979559738
15	78449668	78452167	78450918	0.807598816402	0.80117550251	0.814046773519
15	78452168	78454667	78453418	0.806382463103	0.799682167718	0.813130274404
15	78454668	78457167	78455918	0.805184234717	0.798208976276	0.81223039117
15	78457168	78459667	78458418	0.804004595343	0.796756584778	0.811347373927
15	78459668	78462167	78460918	0.802843885779	0.795325522198	0.810481356199
15	78462168	78464667	78463418	0.801702378104	0.793916245566	0.809632405618
15	78464668	78467167	78465918	0.800580328582	0.792529193505	0.808800577681
15	78467168	78469667	78468418	0.799478044922	0.791164867721	0.807985968797
15	78469668	78472167	78470918	0.798395864474	0.789823796588	0.807188708715
15	78472168	78474667	78473418	0.797334164659	0.788506537516	0.806408980159
15	78474668	78477367	78476018	0.796252180099	0.787162475726	0.805616931998
15	78477368	78479867	78478618	0.795193335744	0.785845500405	0.804844460974
15	78479868	78482370	78481119	0.794197143486	0.784604875373	0.804120216686
15	78482371	78484871	78483621	0.793222835402	0.783389956115	0.803414372693
15	78484872	78487371	78486122	0.792271455744	0.782202068272	0.802727654231
15	78487372	78489871	78488622	0.791343200274	0.781041493371	0.802060155956
15	78489872	78492371	78491122	0.790437996668	0.779908164801	0.801411795471
15	78492372	78494871	78493622	0.789556250177	0.778802588092	0.800782863478
15	78494872	78497371	78496122	0.788698389472	0.777725297807	0.800173665178
15	78497372	78499871	78498622	0.787864858213	0.776676847774	0.799584513012
15	78499872	78502376	78501124	0.787055529151	0.775657050894	0.799015347601
15	78502377	78504879	78503628	0.786271079816	0.77466670596	0.798466709687
15	78504880	78507401	78506141	0.785510041761	0.773703887991	0.797937659783
15	78507402	78509901	78508652	0.784776332187	0.772773460366	0.797431024721
15	78509902	78512401	78511152	0.784072862318	0.771879037859	0.796948888365
15	78512402	78514901	78513652	0.783396770923	0.771016925078	0.79648934302
15	78514902	78517432	78516167	0.782744531351	0.770182548156	0.796050081161
15	78517433	78519932	78518683	0.782120110933	0.769380931271	0.795633832142
15	78519933	78522797	78521365	0.78148523869	0.768562665454	0.795215492705
15	78522798	78525297	78524048	0.78088156481	0.767781166822	0.794822899263
15	78525298	78527797	78526548	0.780346891761	0.767085811417	0.794479970382
15	78527798	78530297	78529048	0.779838621427	0.766421635356	0.794158720245
15	78530298	78532797	78531548	0.779356383934	0.765788197481	0.793858837449
15	78532798	78535312	78534055	0.778898619759	0.765183463172	0.793579315677
15	78535313	78537812	78536563	0.778466278608	0.76460868149	0.793320721491
15	78537813	78540312	78539063	0.778060563368	0.764065440312	0.793083749824
15	78540313	78542812	78541563	0.777679827845	0.763551523141	0.792867412756
15	78542813	78545333	78544073	0.777322499249	0.763064757685	0.792670845259
15	78545334	78547833	78546584	0.776989842758	0.762606823779	0.79249476417
15	78547834	78550333	78549084	0.776683107761	0.762179466146	0.792339750484
15	78550334	78552833	78551584	0.776400593065	0.76178033504	0.792204861479
15	78552834	78555333	78554084	0.776142204021	0.761409250493	0.792090060022
15	78555334	78557867	78556601	0.775906401448	0.761063884264	0.791994779721
15	78557868	78560367	78559118	0.775695098404	0.760746876043	0.791919971571
15	78560368	78562867	78561618	0.775509557898	0.760460109734	0.791866051803
15	78562868	78565367	78564118	0.775348483423	0.760201508462	0.791832697797
15	78565368	78567927	78566648	0.775210613988	0.759968655554	0.79182014997
15	78567928	78570477	78569203	0.775097210467	0.75976306028	0.791829350684
15	78570478	78572980	78571729	0.77501065183	0.759588977865	0.791860161085
15	78572981	78575480	78574231	0.774950005955	0.759445112704	0.791912082292
15	78575481	78577980	78576731	0.774914326003	0.759329641821	0.791985309111
15	78577981	78580480	78579231	0.774903318145	0.759242098581	0.792079750559
15	78580481	78582980	78581731	0.774916659129	0.759182037713	0.792195219938
15	78582981	78585500	78584241	0.774954199094	0.759148895307	0.792332122412
15	78585501	78588000	78586751	0.77501563107	0.75914251249	0.792489919445
15	78588001	78590500	78589251	0.775100296494	0.759162330232	0.792667779085
15	78590501	78593000	78591751	0.775208116295	0.759207839311	0.792866206337
15	78593001	78595500	78594251	0.775338805739	0.759278601495	0.793085109941
15	78595501	78598000	78596751	0.775492109503	0.759374201096	0.793324434935
15	78598001	78600500	78599251	0.775667854327	0.759494304908	0.793584209395
15	78600501	78603000	78601751	0.775865900075	0.759638626939	0.793864480064
15	78603001	78605504	78604253	0.77608620595	0.759806950398	0.794165443301
15	78605505	78608058	78606782	0.776331016544	0.760000907411	0.794490279601
15	78615827	78618326	78617077	0.777551634519	0.761029995064	0.79602368172
15	78618327	78620826	78619577	0.777901166983	0.761336315913	0.796446607473
15	78620827	78623326	78622077	0.77827083342	0.761663899897	0.796888872133
15	78623327	78625826	78624577	0.778660271854	0.762012318867	0.797350198118
15	78625827	78628326	78627077	0.779069122964	0.762381142345	0.797830312326
15	78628327	78630826	78629577	0.779497078633	0.762769995539	0.798328984791
15	78630827	78633326	78632077	0.779943908036	0.763178600431	0.798846030624
15	78633327	78635826	78634577	0.780409349079	0.763606664939	0.799381208386
15	78635827	78638326	78637077	0.780893105148	0.764053879311	0.799934220011
15	78638327	78640826	78639577	0.781394866331	0.764519928023	0.800504746062
15	78640827	78643326	78642077	0.781914255095	0.765004433882	0.80109239014
15	78643327	78645826	78644577	0.78245093223	0.765507059762	0.801696793554
15	78645827	78648341	78647084	0.783006172545	0.766029001132	0.802319389955
15	78648342	78650841	78649592	0.783578372383	0.766568744687	0.802958387731
15	78650842	78653341	78652092	0.784164934661	0.767123780552	0.803610954673
15	78653342	78655841	78654592	0.784767226299	0.767695344014	0.804278672284
15	78655842	78658374	78657108	0.78538885643	0.768286835466	0.804965554828
15	78658375	78660874	78659625	0.786025760064	0.768894336261	0.805667161133
15	78660875	78663374	78662125	0.786672629185	0.769512688111	0.806377758251
15	78663375	78665874	78664625	0.78733325404	0.770145434624	0.807101601469
15	78665875	78668374	78667125	0.788007577424	0.770792474758	0.8078386555
15	78668375	78670874	78669625	0.788695731014	0.771453912068	0.808589058811
15	78670875	78673374	78672125	0.789397874295	0.772129880152	0.809352976154
15	78673375	78675874	78674625	0.790114129764	0.772820456681	0.810130558126
15	78675875	78678374	78677125	0.790844642579	0.773525744568	0.810921976888
15	78678375	78680874	78679625	0.79158957672	0.774245867798	0.811727424257
15	78680875	78683374	78682125	0.792349032436	0.774980878932	0.812547043257
15	78683375	78685874	78684625	0.793123091365	0.775730818449	0.813380951615
15	78685875	78688374	78687125	0.793911862671	0.776495760718	0.814229288392
15	78688375	78690874	78689625	0.794715518848	0.777275843845	0.815092258338
15	78690875	78693374	78692125	0.795534269902	0.778071256278	0.815970090329
15	78693375	78695874	78694625	0.796368303943	0.778882172195	0.816862981814
15	78695875	78698374	78697125	0.797217839554	0.779708812331	0.817771139875
15	78698375	78700874	78699625	0.798083081685	0.780551406621	0.818694726332
15	78700875	78703382	78702129	0.798965654784	0.781411587239	0.819635386552
15	78703383	78705981	78704682	0.799882016674	0.782305469673	0.820610529287
15	78705982	78708514	78707248	0.800819781358	0.78322105125	0.821606843725
15	78708515	78711040	78709778	0.801760624435	0.784140493972	0.82260480618
15	78711041	78713540	78712291	0.80271089472	0.785070064095	0.823611108294
15	78713541	78716040	78714791	0.803671605257	0.786010834912	0.824626748747
15	78716041	78718540	78717291	0.804647351544	0.78696739397	0.825656501286
15	78727058	78729557	78728308	0.80912174194	0.791369201899	0.830354605437
15	78729558	78732231	78730895	0.8102129219	0.792446895786	0.831494159243
15	78732232	78735121	78733677	0.811403297534	0.7936246078	0.832734440048
15	78735122	78737762	78736442	0.812603649068	0.794814446715	0.833982023731
15	78737763	78740360	78739062	0.813756750815	0.79595967691	0.835177509655
15	78748693	78751354	78750024	0.818739460344	0.800935012892	0.840308872915
15	78751355	78753995	78752675	0.819979849715	0.802180542282	0.84157750821
15	78757324	78759899	78758612	0.822802841086	0.805026024625	0.844451731733
15	78759900	78762766	78761333	0.824116486327	0.80635539017	0.845782994117
15	78762767	78765300	78764034	0.825432198901	0.807690280978	0.847112360028
15	78765301	78768251	78766776	0.826779413069	0.809060753098	0.848469396098
15	78768252	78770751	78769502	0.828130062047	0.810438458991	0.849825640505
15	78770752	78773641	78772197	0.829476277108	0.811815427114	0.851173169343
15	78773642	78776260	78774951	0.830862824378	0.813237661109	0.852556596315
15	78776261	78778865	78777563	0.832187548155	0.814600346228	0.853874072373
15	78782426	78785066	78783746	0.835358577595	0.817877875806	0.857010691387
15	78785067	78787566	78786317	0.836690860058	0.81926159809	0.858321283438
15	78787567	78790196	78788882	0.838027534004	0.820653950654	0.859631829901
15	78790197	78792696	78791447	0.83937129308	0.82205785636	0.860944859424
15	78792697	78795238	78793968	0.840698596893	0.823448741285	0.862237358568
15	78795239	78797750	78796495	0.842035335728	0.82485377233	0.863534508863
15	78797751	78800688	78799220	0.843483621261	0.826380956805	0.86493468213
15	78800689	78803192	78801941	0.844936590615	0.827918297815	0.866333842026
15	78803193	78805778	78804486	0.846301363571	0.829367155196	0.867642943956
15	78805779	78808278	78807029	0.847670349063	0.83082526227	0.868951020778
15	78808279	78810778	78809529	0.849021181814	0.832268789473	0.870236707823
15	78810779	78813278	78812029	0.850376852162	0.833722293193	0.871521890723
15	78813279	78815778	78814529	0.851737360736	0.835185880505	0.872806445228
15	78815779	78818304	78817042	0.853109897272	0.836667445968	0.87409697132
15	78818305	78820804	78819555	0.85448756328	0.838159710756	0.87538678262
15	78820805	78823304	78822055	0.855863413726	0.839655223644	0.876669279066
15	78823305	78825804	78824555	0.857244807159	0.84116204689	0.877951232653
15	78825805	78828340	78827073	0.85864197886	0.84269151052	0.879241945777
15	78828341	78830840	78829591	0.860045408304	0.844233337732	0.880532447058
15	78830841	78833340	78832091	0.861445378488	0.845776870979	0.881813769692
15	78833341	78835845	78834593	0.862853417097	0.847334848839	0.883096418384
15	78835846	78838345	78837096	0.864269381269	0.848907202494	0.884380147968
15	78838346	78840845	78839596	0.865691290896	0.850491795633	0.885663074738
15	78840846	78843345	78842096	0.86712113146	0.852090900937	0.886946901507
15	78843346	78845845	78844596	0.868559262667	0.853704995167	0.888231844108
15	78845846	78848499	78847173	0.870050786708	0.855385040619	0.889557793722
15	78848500	78850999	78849750	0.87155195826	0.857082102255	0.890885450017
15	78851000	78853499	78852250	0.873018012379	0.858745365008	0.892175414632
15	78853500	78855999	78854750	0.87449426262	0.860426037407	0.893467744849
15	78856000	78858545	78857273	0.875995018365	0.86214056244	0.894774755986
15	78858546	78861045	78859796	0.877507030767	0.863873976947	0.896084676703
15	78861046	78863569	78862308	0.879023630887	0.865618695435	0.897391627974
15	78863570	78866079	78864825	0.880554198487	0.86738557588	0.89870357713
15	78866080	78868579	78867330	0.882088041844	0.869162317259	0.900011263775
15	78868580	78871079	78869830	0.883629084835	0.870953447386	0.901318001161
15	78871080	78873589	78872335	0.885183253497	0.872765884912	0.902628723761
15	78873590	78876089	78874840	0.88674717003	0.874595741529	0.903940479208
15	78876090	78878589	78877340	0.888317237598	0.87643882535	0.905250194044
15	78878590	78881089	78879840	0.889896049699	0.878298189941	0.906559991047
15	78881090	78883589	78882340	0.891483095656	0.880173253456	0.907869396635
15	78883590	78886089	78884840	0.893077873984	0.882063438647	0.909177949378
15	78886090	78888589	78887340	0.894679790856	0.883968066042	0.910485107241
15	78888590	78891089	78889840	0.896288198538	0.885886400519	0.911790281604
15	78891090	78893589	78892340	0.897902437991	0.887817691667	0.913092880777
15	78893590	78896091	78894841	0.899522504022	0.889761960884	0.914392853701
15	78896092	78898674	78897383	0.901173857683	0.891749929553	0.915710411426
15	78898675	78901174	78899925	0.902829464866	0.893749201584	0.917023780196
15	78901175	78903674	78902425	0.904461307088	0.895725778318	0.918310913904
15	78903675	78906174	78904925	0.906096078286	0.89771184171	0.919593036646
15	78906175	78908674	78907425	0.90773313334	0.899706612297	0.920869615995
15	78908675	78911181	78909928	0.909373816007	0.90171175472	0.92214164017
15	78911182	78913681	78912432	0.911016192175	0.903724957018	0.923407520613
15	78913682	78916181	78914932	0.912656288763	0.905741400102	0.924664110609
15	78916182	78918689	78917436	0.914298746648	0.907766838128	0.925914879016
15	78918690	78921189	78919940	0.915940479941	0.909797487346	0.927157411614
15	78921190	78923689	78922440	0.917578318846	0.911829428825	0.928389279987
15	78923690	78926189	78924940	0.9192142351	0.913865133029	0.929611916304
15	78926190	78928689	78927440	0.920847570404	0.915903827996	0.930824745481
15	78928690	78931189	78929940	0.922477566706	0.917944632927	0.932027101144
15	78931190	78933689	78932440	0.924103420555	0.919986615448	0.93321827943
15	78933690	78936189	78934940	0.925724231633	0.922028747404	0.934397476942
15	78936190	78938689	78937440	0.927339091987	0.924070000548	0.935563870691
15	78938690	78941189	78939940	0.92894717804	0.926109442776	0.936716710682
15	78941190	78943689	78942440	0.930547737803	0.92814620601	0.937855331251
15	78943690	78946189	78944940	0.932140169764	0.930179553519	0.938979248588
15	78946190	78948689	78947440	0.933723774726	0.932208624187	0.940087907707
15	78948690	78951197	78949944	0.935299946137	0.934235364551	0.941182081232
15	78951198	78953697	78952448	0.936864995936	0.936255215574	0.942258977365
15	78953698	78956197	78954948	0.938415363373	0.938263734576	0.943315952288
15	78956198	78958697	78957448	0.939952502118	0.940262979033	0.944353790918
15	78958698	78961197	78959948	0.941475414646	0.942251846034	0.945371591393
15	78961198	78963697	78962448	0.942983182945	0.944229311442	0.946368537225
15	78963698	78966197	78964948	0.944474945034	0.946194399816	0.9473438789
15	78966198	78968697	78967448	0.94594986334	0.948146154782	0.948296903786
15	78968698	78971197	78969948	0.947407107637	0.950083604638	0.949226942413
15	78971198	78973697	78972448	0.948845846292	0.952005745149	0.950133363978
15	78973698	78976197	78974948	0.950265194142	0.953911504172	0.951015503763
15	78976198	78978697	78977448	0.951664194262	0.955799743384	0.951872620949
15	78978698	78981197	78979948	0.953041856562	0.957669292189	0.952703941709
15	78981198	78983697	78982448	0.954397221584	0.959519002706	0.95350873421
15	78983698	78986197	78984948	0.955729379347	0.96134777993	0.954286316837
15	78986198	78988697	78987448	0.95703751365	0.963154651763	0.955036070645
15	78988698	78991197	78989948	0.958320935065	0.964938786755	0.955757484109
15	78991198	78993697	78992448	0.959579056099	0.966699465122	0.956450135333
15	78993698	78996197	78994948	0.960811309556	0.968435984472	0.957113626938
15	78996198	78998697	78997448	0.962017154039	0.970147665992	0.957747588531
15	78998698	79001197	78999948	0.9631959835	0.971833763928	0.958351587628
15	79001198	79003697	79002448	0.964347116276	0.973493451205	0.958925119381
15	79003698	79006197	79004948	0.965469815634	0.975125835272	0.95946763349
15	79006198	79008697	79007448	0.966563344585	0.976730019078	0.9599785856
15	79008698	79011216	79009957	0.967630603676	0.978310594966	0.960458945906
15	79011217	79013716	79012467	0.968667140285	0.979861330209	0.960906295374
15	79013717	79016216	79014967	0.969667759019	0.981374625684	0.961318211842
15	79016217	79018716	79017467	0.970635928377	0.982855853623	0.961696000743
15	79018717	79021216	79019967	0.971571039308	0.984304258554	0.962039242044
15	79021217	79023777	79022497	0.972483229129	0.985735982668	0.962351149296
15	79023778	79026277	79025028	0.973361043774	0.987133448318	0.962627340663
15	79026278	79028777	79027528	0.974193714157	0.988479147904	0.962864883495
15	79028778	79031277	79030028	0.974991998789	0.98979002758	0.963067390504
15	79031278	79033777	79032528	0.975755717894	0.991065733162	0.963234896041
15	79033778	79036277	79035028	0.976484626754	0.992305855548	0.963367358419
15	79036278	79038777	79037528	0.97717832672	0.993509821262	0.96346459408
15	79038778	79041277	79040028	0.977836440692	0.994677073118	0.96352644608
15	79041278	79043777	79042528	0.978458492363	0.995806952541	0.963552658319
15	79043778	79046277	79045028	0.979044007134	0.996898798268	0.963542981331
15	79046278	79048777	79047528	0.979592619275	0.997952072914	0.963497262886
15	79048778	79051277	79050028	0.980104099511	0.998966393638	0.963415475071
15	79051278	79053777	79052528	0.980578294928	0.999941465625	0.963297652746
15	79053778	79056277	79055028	0.981015101856	1.00087705784	0.963143856013
15	79056278	79058777	79057528	0.981414439241	1.00177297387	0.962954153525
15	79058778	79061277	79060028	0.981776298849	1.00262909648	0.962728677242
15	79061278	79063777	79062528	0.982100712163	1.003445353	0.962467592825
15	79063778	79066277	79065028	0.982387540979	1.00422150336	0.962170891433
15	79066278	79068777	79067528	0.982636540281	1.00495720587	0.961838448628
15	79068778	79071277	79070028	0.982847367142	1.00565202592	0.961470026015
15	79071278	79073796	79072537	0.983020055571	1.00630759621	0.961063715534
15	79073797	79076296	79075047	0.98315325963	1.00692086401	0.960620186309
15	79076297	79078796	79077547	0.983245987771	1.00748859432	0.960141125447
15	79078797	79081296	79080047	0.983298255319	1.00801256941	0.959624407514
15	79081297	79083796	79082547	0.983309512588	1.00849208585	0.959069647686
15	79083797	79086296	79085047	0.983279313014	1.00892653659	0.958476573024
15	79086297	79088796	79087547	0.983207259239	1.00931536872	0.957844949911
15	79088797	79091296	79090047	0.983093046874	1.00965813607	0.957174619401
15	79091297	79093796	79092547	0.982936439651	1.00995447284	0.956465478304
15	79093797	79096296	79095047	0.982737197045	1.0102039949	0.955717439608
15	79096297	79098796	79097547	0.98249512869	1.01040635523	0.954930481306
15	79098797	79101296	79100047	0.982210040011	1.0105611896	0.954104586794
15	79101297	79103796	79102547	0.981881864812	1.01066826925	0.953239857488
15	79103797	79106296	79105047	0.981510563152	1.01072739842	0.952336412852
15	79106297	79108796	79107547	0.981096071295	1.01073836676	0.951394332887
15	79108797	79111296	79110047	0.980638359386	1.01070100744	0.95041372221
15	79111297	79113796	79112547	0.980137476552	1.01061522686	0.949394775087
15	79113797	79116296	79115047	0.979593610756	1.01048108298	0.948337818971
15	79116297	79118796	79117547	0.979007078917	1.01029877956	0.947243298254
15	79118797	79121296	79120047	0.978378194026	1.01006852409	0.946111644152
15	79121297	79123796	79122547	0.977707315742	1.00979058831	0.944943315562
15	79123797	79126296	79125047	0.976994817221	1.00946527094	0.943738773138
15	79126297	79128796	79127547	0.976241038509	1.00909284786	0.942498433088
15	79128797	79131296	79130047	0.975446353037	1.0086736408	0.941222726321
15	79131297	79133796	79132547	0.974611175057	1.00820802714	0.939912111707
15	79133797	79136296	79135047	0.973735925802	1.00769639859	0.938567045417
15	79136297	79138796	79137547	0.972821081416	1.00713921662	0.937188020828
15	79138797	79141296	79140047	0.971867165458	1.00653699825	0.935775569189
15	79141297	79143796	79142547	0.970874684456	1.00589024658	0.934330197641
15	79143797	79146296	79145047	0.969844203679	1.00519952375	0.932852470994
15	79146297	79148796	79147547	0.968776315475	1.00446543537	0.931342968024
15	79148797	79151296	79150047	0.967671648263	1.00368862971	0.929802294056
15	79151297	79153796	79152547	0.966530895561	1.00286981268	0.9282311289
15	79153797	79156296	79155047	0.965354769665	1.00200970057	0.926630184935
15	79156297	79158796	79157547	0.964143989168	1.00110899962	0.925000209192
15	79158797	79161337	79160067	0.962889259065	1.00016081333	0.923328652516
15	79161338	79163837	79162588	0.961600436739	0.999172602679	0.921628618237
15	79163838	79166337	79165088	0.9602899157	0.998154195395	0.919916055807
15	79166338	79168837	79167588	0.958947812166	0.997098216561	0.918177673433
15	79168838	79171337	79170088	0.957574735603	0.996005254409	0.916414122817
15	79171338	79173837	79172588	0.956171257463	0.994875868946	0.914626011635
15	79173838	79176337	79175088	0.954737973799	0.993710643494	0.912813978654
15	79176338	79178837	79177588	0.953275510425	0.992510187893	0.910978697592
15	79178838	79181337	79180088	0.951784552871	0.99127516978	0.909120903178
15	79181338	79183837	79182588	0.950265850611	0.990006318511	0.907241395897
15	79183838	79186337	79185088	0.948720199128	0.98870440973	0.905341019568
15	79186338	79188837	79187588	0.947148232633	0.987370061121	0.903420449136
15	79188838	79191337	79190088	0.945550488953	0.986003810294	0.901480238808
15	79191338	79193837	79192588	0.943927540693	0.984606243775	0.899520965743
15	79193838	79196337	79195088	0.942280045281	0.983178049849	0.897543281607
15	79196338	79198837	79197588	0.940608702029	0.981719970233	0.89554787101
15	79198838	79201349	79200094	0.938910125439	0.980229149725	0.893530580987
15	79201350	79203849	79202600	0.937188993499	0.978709787582	0.891496862114
15	79203850	79206349	79205100	0.935450172344	0.97716634084	0.889452277226
15	79206350	79208849	79207600	0.933690293848	0.975595997595	0.887392657567
15	79208850	79211349	79210100	0.931910165484	0.973999637813	0.8853187583
15	79211350	79213849	79212600	0.930110655978	0.972378206048	0.883231389915
15	79213850	79216349	79215100	0.928292703862	0.970732713565	0.881131434999
15	79216350	79218849	79217600	0.926457264318	0.969064180606	0.879019798894
15	79218850	79221349	79220100	0.924605342934	0.967373683513	0.87689743141
15	79221350	79223849	79222600	0.922738026942	0.965662382449	0.8747653609
15	79223850	79226349	79225100	0.920856386742	0.963931427811	0.872624589645
15	79226350	79228849	79227600	0.918961461957	0.962181943913	0.870476082098
15	79228850	79231349	79230100	0.917054276128	0.960415037732	0.868320787967
15	79231350	79233849	79232600	0.915135830476	0.958631800035	0.866159630001
15	79233850	79236349	79235100	0.913207151394	0.956833358676	0.863993547536
15	79236350	79238876	79237613	0.911259164613	0.955011387212	0.861812177158
15	79238877	79241376	79240127	0.909302079593	0.953175572999	0.859626777913
15	79241377	79243876	79242627	0.907348574742	0.951338041968	0.857451229935
15	79243877	79246376	79245127	0.905388588276	0.949489571359	0.855274051228
15	79246377	79248876	79247627	0.90342286012	0.947631056979	0.853095840781
15	79248877	79251376	79250127	0.901452148434	0.945763418952	0.850917207609
15	79251377	79253876	79252627	0.899477222318	0.943887587746	0.848738772613
15	79253877	79256376	79255127	0.897498644768	0.942004290752	0.846560946058
15	79256377	79258876	79257627	0.895516956632	0.940114242207	0.844384109023
15	79258877	79261376	79260127	0.893532744576	0.938218209844	0.842208677924
15	79261377	79263876	79262627	0.891546602534	0.936316976468	0.840035061447
15	79263877	79266376	79265127	0.88955913144	0.934411330096	0.837863677711
15	79266377	79268876	79267627	0.88757108856	0.932502212184	0.835695107609
15	79268877	79271376	79270127	0.885583316803	0.930590647192	0.833530023493
15	79276709	79279208	79277959	0.879367854431	0.924598203458	0.826778167432
15	79279209	79281708	79280459	0.877391039644	0.922688162279	0.824635674844
15	79281709	79284208	79282959	0.875419270855	0.920781297496	0.822500676929
15	79284209	79286708	79285459	0.873453424352	0.918878624994	0.820373938176
15	79286709	79289208	79287959	0.871494228795	0.91698100632	0.818256087888
15	79289209	79291708	79290459	0.869542385115	0.915089273866	0.816147723726
15	79291709	79294208	79292959	0.867598557757	0.913204216449	0.814049414301
15	79294209	79296708	79295459	0.865663369134	0.911326581076	0.811961683312
15	79296709	79299208	79297959	0.863737494918	0.909457171689	0.809885101256
15	79299209	79301708	79300459	0.86182168902	0.907596874523	0.807820307625
15	79301709	79304208	79302959	0.859916707965	0.905746584556	0.805767936005
15	79304209	79306708	79305459	0.858023319785	0.903907223763	0.803728613984
15	79306709	79309208	79307959	0.856142345632	0.902079767513	0.801703024406
15	79309209	79311708	79310459	0.854274666925	0.900265249471	0.799691911402
15	79311709	79314208	79312959	0.852421202413	0.898464742394	0.797696050761
15	79314209	79316708	79315459	0.850582764887	0.896679209243	0.795716118021
15	79316709	79319208	79317959	0.848760190356	0.894909643943	0.793752806203
15	79319209	79321708	79320459	0.846954437948	0.893157179214	0.791806911421
15	79321709	79324301	79323005	0.845133837312	0.891391328599	0.789844007685
15	79324302	79326801	79325552	0.843332160862	0.889645099199	0.787900215268
15	79326802	79329301	79328052	0.841583860673	0.887952056367	0.786012492473
15	79329302	79331801	79330552	0.839856497922	0.886280952316	0.784145607627
15	79331802	79334301	79333052	0.838151060175	0.884632945368	0.782300383213
15	79334302	79336801	79335552	0.836468536814	0.883009177096	0.780477669236
15	79336802	79339342	79338072	0.83479674896	0.881398100768	0.778664032719
15	79339343	79341842	79340593	0.833149594671	0.879813321631	0.77687431134
15	79341843	79344342	79343093	0.83154206802	0.87826939426	0.775124657034
15	79344343	79346842	79345593	0.82996117211	0.876753940784	0.773400811641
15	79346843	79349342	79348093	0.82840771276	0.875267881664	0.771703490687
15	79349343	79351842	79350593	0.82688249384	0.873812149926	0.770033393438
15	79351843	79354342	79353093	0.825386267866	0.872387616797	0.768391178001
15	79354343	79356842	79355593	0.823919816519	0.870995179855	0.766777529284
15	79356843	79359342	79358093	0.822484143299	0.869635915455	0.765193386971
15	79359343	79361842	79360593	0.821080275251	0.868310901349	0.763639733075
15	79361843	79364342	79363093	0.819709205079	0.867021176539	0.762117521657
15	79364343	79366842	79365593	0.818371922514	0.865767764914	0.760627721362
15	79366843	79369342	79368093	0.817069353173	0.864551619235	0.75917124522
15	79369343	79371842	79370593	0.815802410795	0.86337367717	0.757748994915
15	79371843	79374342	79373093	0.814571964638	0.862234826518	0.756361833635
15	79374343	79376850	79375597	0.813376952377	0.8611341708	0.755008447573
15	79376851	79379389	79378120	0.812211572798	0.860066523821	0.753682067639
15	79379390	79381889	79380640	0.811087154923	0.859042390582	0.752395419805
15	79381890	79384389	79383140	0.810011458344	0.858068772012	0.751157429015
15	79384390	79386889	79385640	0.808975925845	0.857137808209	0.749958349929
15	79386890	79389389	79388140	0.807981036346	0.856249880133	0.748798759568
15	79389390	79391889	79390640	0.807027196407	0.855405287969	0.747679170617
15	79391890	79394394	79393142	0.806114040903	0.854603640694	0.746599204791
15	79394395	79396894	79395645	0.805242287168	0.853845510838	0.745559752133
15	79396895	79399394	79398145	0.804413548078	0.853132237571	0.74456278715
15	79399395	79401894	79400645	0.803627089986	0.852463143539	0.743607456692
15	79401895	79404394	79403145	0.802883257923	0.851838508256	0.742694168745
15	79404395	79406894	79405645	0.802182346677	0.851258567945	0.741823269627
15	79406895	79409394	79408145	0.801524572223	0.850723476856	0.740995030662
15	79409395	79411894	79410645	0.800910173454	0.850233412821	0.74020974684
15	79411895	79414394	79413145	0.800339418555	0.849788594085	0.739467731644
15	79414395	79416894	79415645	0.799812462591	0.849389117832	0.738769194818
15	79416895	79419394	79418145	0.799329327061	0.849034944574	0.7381142135
15	79419395	79421894	79420645	0.79889003052	0.84872602834	0.737502864883
15	79421895	79424394	79423145	0.798494653015	0.848462394941	0.736935276849
15	79424395	79426894	79425645	0.798143319319	0.848244123091	0.736411615012
15	79426895	79429394	79428145	0.797836175988	0.848071315637	0.735932063708
15	79429395	79431894	79430645	0.797573297236	0.847944002198	0.735496733329
15	79431895	79434394	79433145	0.797354577382	0.84786204435	0.735105533521
15	79434395	79436894	79435645	0.797179913669	0.84782530599	0.734758378542
15	79439529	79442028	79440779	0.796959446794	0.847891515675	0.734183806985
15	79442029	79444528	79443279	0.796919568359	0.847992794715	0.733971641734
15	79444529	79447028	79445779	0.796923966644	0.848139289788	0.733803913563
15	79447029	79449528	79448279	0.79697264781	0.848330931747	0.733680689983
15	79449529	79452028	79450779	0.797065654296	0.848567678556	0.733602082592
15	79452029	79454528	79453279	0.797203080103	0.848849544052	0.7335682417
15	79454529	79457028	79455779	0.79738492367	0.849176450535	0.733579217152
15	79457029	79459528	79458279	0.797611008869	0.849548145106	0.733634885775
15	79459529	79462028	79460779	0.797881133792	0.849964348672	0.733735098568
15	79462029	79464528	79463279	0.798195144415	0.850424839773	0.733879742585
15	79464529	79467028	79465779	0.798552947457	0.850929468523	0.734068761746
15	79467029	79469528	79468279	0.798954500102	0.851478127614	0.734302161332
15	79469529	79472028	79470779	0.799399767131	0.852070718822	0.734579948685
15	79472029	79474528	79473279	0.799888750206	0.852707177415	0.734902171059
15	79474529	79477028	79475779	0.800421415896	0.853387396237	0.735268849318
15	79477029	79479528	79478279	0.800997630254	0.854111158771	0.735679914087
15	79479529	79482028	79480779	0.80161725726	0.85487825432	0.736135287441
15	79482029	79484528	79483279	0.802280217583	0.855688531168	0.736634946745
15	79493015	79495514	79494265	0.805707256034	0.859759384707	0.739357098672
15	79495515	79498014	79496765	0.806604025211	0.860801431774	0.740096723119
15	79498015	79500514	79499265	0.807543983668	0.861886053024	0.740880882635
15	79500515	79503014	79501765	0.808526944468	0.863012977212	0.741709459727
15	79503015	79505514	79504265	0.809552737984	0.864181952934	0.742582344576
15	79505515	79508014	79506765	0.810621051397	0.865392571016	0.74349930248
15	79508015	79510514	79509265	0.811731481942	0.866644307075	0.744460037909
15	79510515	79513506	79512011	0.812999071692	0.86806579794	0.745565260725
15	79513507	79516006	79514757	0.814316005683	0.869535130626	0.746722108206
15	79516007	79518506	79517257	0.815557075869	0.870913554256	0.747819496517
15	79518507	79521006	79519757	0.81683752244	0.8723299444	0.74895830316
15	79521007	79523506	79522257	0.818156627512	0.873783502933	0.75013788541
15	79523507	79526006	79524757	0.819513713762	0.875273479501	0.751357634639
15	79526007	79528506	79527257	0.820908168534	0.876799186503	0.752617008124
15	79528507	79531006	79529757	0.82233933518	0.878359876997	0.753915441002
15	79531007	79533506	79532257	0.823806481902	0.879954716599	0.755252314204
15	79533507	79536006	79534757	0.825308908917	0.881582903774	0.756627042276
15	79536007	79538506	79537257	0.826845964007	0.883243689338	0.758039076718
15	79538507	79541006	79539757	0.828417058915	0.884936395597	0.759487920335
15	79541007	79543506	79542257	0.830021602504	0.886660338375	0.760973078823
15	79543507	79546006	79544757	0.831658977572	0.888414804873	0.762494036632
15	79546007	79548506	79547257	0.833328557472	0.89019905967	0.764050283901
15	79548507	79551006	79549757	0.835029717803	0.892012365983	0.765641314548
15	79551007	79553506	79552257	0.836761905812	0.893854063024	0.767266684025
15	79553507	79556006	79554757	0.838524625275	0.895723557834	0.768925992081
15	79559235	79561734	79560485	0.842675790671	0.900108483675	0.772853679657
15	79561735	79564234	79562985	0.844535448754	0.902065134267	0.774621990566
15	79564235	79566734	79565485	0.846423293334	0.904046730827	0.776422455151
15	79566735	79569234	79567985	0.848338572208	0.906052379797	0.77825447969
15	79569235	79571734	79570485	0.850280606635	0.908081246675	0.780117557699
15	79571735	79574234	79572985	0.85224874923	0.910132511615	0.782011232902
15	79574235	79576977	79575606	0.854339410326	0.91230612479	0.784028874095
15	79576978	79579477	79578228	0.856457987666	0.91450316668	0.786079825189
15	79579478	79581977	79580728	0.85850251012	0.916618081177	0.788065152321
15	79581978	79584477	79583228	0.860570248872	0.918751687217	0.790079084933
15	79584478	79586977	79585728	0.86266045952	0.920903019413	0.792121127133
15	79586978	79589477	79588228	0.864772454515	0.92307117671	0.794190836011
15	79589478	79591977	79590728	0.866905645208	0.925255364228	0.796287859538
15	79591978	79594477	79593228	0.869059478667	0.927454832693	0.798411874838
15	79594478	79596977	79595728	0.871233387485	0.929668822683	0.80056254325
15	79596978	79599477	79598228	0.873426797672	0.931896584894	0.802739500806
15	79599478	79602197	79600838	0.875736904476	0.93423627213	0.805039874513
15	79602198	79604697	79603448	0.878066995656	0.936589366223	0.807368027707
15	79604698	79607197	79605948	0.880317021273	0.938855120892	0.809623673908
15	79607198	79609697	79608448	0.882584205255	0.941131738696	0.81190395051
15	79609698	79612197	79610948	0.884867922219	0.943418475508	0.814208376955
15	79612198	79614697	79613448	0.887167514495	0.945714555741	0.816536432564
15	79614698	79617197	79615948	0.889482343477	0.94801922535	0.818887611714
15	79617198	79619917	79618558	0.891914616963	0.950433688653	0.821366382046
15	79619918	79622417	79621168	0.894362122351	0.952855911523	0.823869247844
15	79622418	79624917	79623668	0.896720043002	0.955182499804	0.82628863006
15	79624918	79627417	79626168	0.899090450187	0.957514511804	0.828728863614
15	79627418	79629917	79628668	0.901472554593	0.959851059119	0.831189270574
15	79629918	79632417	79631168	0.903865581222	0.962191277939	0.83366918093
15	79632418	79634917	79633668	0.906268732623	0.964534284269	0.836167903426
15	79634918	79637417	79636168	0.908681232025	0.9668792191	0.838684763415
15	79637418	79639917	79638668	0.911102338886	0.969225260634	0.841219120839
15	79639918	79642417	79641168	0.91353134134	0.971571627994	0.84377034558
15	79642418	79644917	79643668	0.915967510246	0.973917536483	0.846337777919
15	79644918	79647507	79646213	0.918454075344	0.976304324364	0.848967329145
15	79654980	79657479	79656230	0.928288937097	0.985668201343	0.859457712461
15	79657480	79659979	79658730	0.9307514975	0.987993568548	0.862107137153
15	79659980	79662479	79661230	0.933215687157	0.990312655089	0.864767554741
15	79662480	79664979	79663730	0.935680675667	0.992624610543	0.867438160115
15	79664980	79667479	79666230	0.93814562328	0.994928572058	0.870118142289
15	79667480	79670144	79668812	0.940690571102	0.997298880225	0.872895093521
15	79670145	79672644	79671395	0.943234760484	0.99965982866	0.875681477877
15	79672645	79675144	79673895	0.945694646941	1.00193422205	0.878385404968
15	79675145	79677644	79676395	0.948151179367	1.00419724497	0.881095450633
15	79677645	79680144	79678895	0.950603548578	1.00644808981	0.883810796395
15	79680145	79682644	79681395	0.953050924577	1.00868593348	0.886530596372
15	79682645	79685144	79683895	0.955492471518	1.01090990459	0.889254035558
15	79685145	79687644	79686395	0.957927347915	1.01311910557	0.891980314421
15	79687645	79690144	79688895	0.960354796239	1.01531270587	0.894708739341
15	79690145	79692665	79691405	0.962783787447	1.01749861442	0.897449612909
15	79692666	79695170	79693918	0.965206879149	1.0196699312	0.900194759802
15	79695171	79697670	79696421	0.967610973561	1.02181482798	0.902929430681
15	79697671	79700170	79698921	0.970002246402	1.02393876169	0.905660689541
15	79700171	79702670	79701421	0.972382907749	1.02604359686	0.908391144365
15	79702671	79705170	79703921	0.974752176725	1.02812851308	0.91112001883
15	79705171	79707670	79706421	0.977109279798	1.03019269441	0.913846548335
15	79707671	79710170	79708921	0.979453469629	1.03223535896	0.916569989382
15	79717327	79719826	79718577	0.988374965665	1.03991116086	0.92704832681
15	79719827	79722326	79721077	0.990647903564	1.04184053412	0.92974808502
15	79722327	79724826	79723577	0.992904740758	1.04374513944	0.932441464004
15	79724827	79727326	79726077	0.995145047673	1.04562457514	0.935127976814
15	79727327	79729826	79728577	0.997368391494	1.04747845114	0.937807117687
15	79729827	79732331	79731079	0.999576123504	1.04930786071	0.940480538418
15	79732332	79734831	79733582	1.0017669338	1.05111169391	0.943146672764
15	79734832	79737331	79736082	1.00393692639	1.05288675035	0.945800763621
15	79737332	79739831	79738582	1.0060883399	1.05463487434	0.948445526347
15	79739832	79742331	79741082	1.00822075103	1.05635571098	0.951080446383
15	79742332	79744831	79743582	1.01033373429	1.05804891785	0.953704993034
15	79750603	79753126	79751865	1.01718946248	1.06345615114	0.962319114102
15	79753127	79755626	79754377	1.01922229818	1.06503239335	0.964904198024
15	79755627	79758126	79756877	1.02122305089	1.06657084206	0.96746318467
15	79758127	79760626	79759377	1.02320106528	1.06807875592	0.970007929879
15	79760627	79763203	79761915	1.02518545981	1.06957802006	0.972576230808
15	79763204	79765703	79764454	1.02714629674	1.07104568539	0.975129696385
15	79765704	79768203	79766954	1.02905290549	1.07245912781	0.9776279903
15	79768204	79770703	79769454	1.03093540676	1.07384106755	0.980110123067
15	79770704	79773203	79771954	1.03279373783	1.07519156322	0.982575875492
15	79773204	79775703	79774454	1.03462793658	1.07651077504	0.985025126964
15	79775704	79778203	79776954	1.0364381853	1.0777990118	0.987457896254
15	79778204	79780703	79779454	1.03822480395	1.07905672647	0.989874332245
15	79780704	79783203	79781954	1.03998812669	1.08028439691	0.992274585366
15	79783204	79785703	79784454	1.04172856391	1.08148257338	0.994658886095
15	79785704	79788203	79786954	1.04344658857	1.0826518746	0.997027520899
15	79788204	79790703	79789454	1.04514277269	1.08379303139	0.999380861202
15	79790704	79793203	79791954	1.04681770551	1.08490680104	1.00171928891
15	79793204	79795703	79794454	1.04847181667	1.08599377215	1.00404303983
15	79795704	79798203	79796954	1.05010553428	1.08705453414	1.00635234296
15	79798204	79800703	79799454	1.05171920635	1.08808960729	1.00864733086
15	79800704	79803203	79801954	1.05331308015	1.08909942153	1.01092802715
15	79803204	79805703	79804454	1.05488745342	1.09008445902	1.01319450758
15	79805704	79808203	79806954	1.05644261355	1.09104520155	1.01544682727
15	79808204	79810703	79809454	1.05797890984	1.09198220472	1.01768508773
15	79810704	79813203	79811954	1.05949680194	1.09289614075	1.01990949329
15	79813204	79815703	79814454	1.06099681335	1.09378774075	1.02212032011
15	79815704	79818203	79816954	1.06247951432	1.09465779281	1.02431787652
15	79818204	79820703	79819454	1.06394544051	1.09550706289	1.02650241682
15	79820704	79823203	79821954	1.06539498829	1.09633619276	1.02867403479
15	79823204	79825703	79824454	1.06682847458	1.09714575719	1.03083273311
15	79825704	79828203	79826954	1.06824626592	1.09793639702	1.03297855428
15	79828204	79830703	79829454	1.0696487331	1.09870876742	1.03511153533
15	79830704	79833203	79831954	1.07103619591	1.09946348353	1.03723165177
15	79833204	79835703	79834454	1.07240907984	1.10020127512	1.03933897478
15	79835704	79838203	79836954	1.07376785642	1.10092292627	1.04143361402
15	79838204	79840703	79839454	1.07511300244	1.10162923829	1.04351567118
15	79840704	79843203	79841954	1.07644485237	1.10232087347	1.04558510578
15	79843204	79845703	79844454	1.07776336647	1.10299810378	1.0476415227
15	79845704	79848203	79846954	1.07906837191	1.10366104977	1.04968441868
15	79848204	79850703	79849454	1.0803597326	1.10430987758	1.05171331952
15	79850704	79853203	79851954	1.08163737614	1.10494482583	1.05372780645
15	79853204	79855703	79854454	1.0829013247	1.10556623687	1.0557275444
15	79855704	79858203	79856954	1.08415159108	1.10617445586	1.05771217429
15	79858204	79860703	79859454	1.08538818768	1.10676983898	1.05968132562
15	79860704	79863203	79861954	1.08661108139	1.10735269459	1.06163458447
15	79863204	79865703	79864454	1.08782022583	1.10792331765	1.06357152214
15	79865704	79868203	79866954	1.08901551866	1.10848195847	1.06549163971
15	79868204	79870703	79869454	1.09019682972	1.1090288445	1.06739440364
15	79870704	79873203	79871954	1.09136401888	1.10956419082	1.06927927416
15	79873204	79875718	79874461	1.09252021876	1.11008972778	1.07115097432
15	79875719	79878218	79876969	1.09366251605	1.11060442111	1.07300446288
15	79878219	79880718	79879469	1.09478683432	1.11110680741	1.07483271617
15	79880719	79883218	79881969	1.09589681604	1.11159890225	1.07664123296
15	79883219	79885718	79884469	1.09699233694	1.11208095986	1.07842947336
15	79885719	79888218	79886969	1.09807331878	1.11255328238	1.08019694441
15	79888219	79890718	79889469	1.09913976284	1.11301626476	1.08194321523
15	79890719	79893218	79891969	1.10019169654	1.11347033828	1.08366787239
15	79893219	79895783	79894501	1.10124224276	1.11392149821	1.08539205902
15	79895784	79898283	79897034	1.10227822571	1.11436445584	1.08709373618
15	79898284	79900783	79899534	1.1032860504	1.11479386164	1.0887500866
15	79900784	79903312	79902048	1.10428486413	1.11521830515	1.09039213046
15	79903313	79905850	79904582	1.10527684842	1.11563914808	1.09202298307
15	79905851	79908350	79907101	1.10624832308	1.11605101108	1.09361970733
15	79908351	79910878	79909615	1.10720328095	1.11645592435	1.09518852922
15	79910879	79913378	79912129	1.1081436714	1.11685505845	1.09673230156
15	79913379	79915878	79914629	1.10906442589	1.11724662561	1.0982423385
15	79915879	79918399	79917139	1.10997454303	1.11763485895	1.09973298111
15	79918400	79920920	79919660	1.11087445494	1.1180204484	1.10120440018
15	79920921	79923420	79922171	1.11175700751	1.11840088753	1.1026443136
15	79923421	79925920	79924671	1.1126224882	1.11877688867	1.10405258598
15	79925921	79928506	79927214	1.11348989689	1.11915742741	1.10545936257
15	79928507	79931014	79929761	1.11434623838	1.11953756977	1.10684272722
15	79931015	79933514	79932265	1.11517664982	1.11991121328	1.10817814871
15	79933515	79936014	79934765	1.11599499518	1.1202850124	1.10948749033
15	79936015	79938558	79937287	1.116810371	1.12066379369	1.11078457541
15	79938559	79941058	79939809	1.11761626961	1.12104524259	1.11205828334
15	79941059	79943558	79942309	1.1184065372	1.12142696242	1.11329835208
15	79943559	79946058	79944809	1.11918903094	1.12181325973	1.11451657887
15	79946059	79948558	79947309	1.11996460601	1.12220518932	1.1157136207
15	79948559	79951060	79949810	1.12073443305	1.12260398417	1.11689060229
15	79951061	79953560	79952311	1.1214990142	1.1230105068	1.11804765847
15	79953561	79956060	79954811	1.12225861612	1.12342532924	1.11918475301
15	79956061	79958566	79957314	1.12301476293	1.12384956665	1.12030389149
15	79958567	79961097	79959832	1.12377118066	1.12428560754	1.12141029515
15	79961098	79963597	79962348	1.12452284214	1.12473079491	1.12249638651
15	79963598	79966161	79964880	1.12527507422	1.12518846821	1.12356970178
15	79966162	79968668	79967415	1.12602391901	1.12565641771	1.12462442272
15	79968669	79971168	79969919	1.12675934086	1.12612820048	1.12564666002
15	79971169	79973668	79972419	1.12748932486	1.12660870994	1.12664781797
15	79973669	79976168	79974919	1.12821508506	1.12709874892	1.1276296068
15	79976169	79978668	79977419	1.12893667881	1.12759840254	1.1285921069
15	79978669	79981168	79979919	1.12965418355	1.12810777405	1.12953542774
15	79981169	79983668	79982419	1.13036759451	1.12862688448	1.13045959823
15	79983669	79986171	79984920	1.13107702048	1.12915578723	1.13136484303
15	79986172	79988671	79987422	1.13178214019	1.12969420176	1.1322508495
15	79988672	79991171	79989922	1.13248181797	1.13024122586	1.13311627714
15	79991172	79993704	79992438	1.13318086781	1.13080074056	1.13396700155
15	79993705	79996204	79994955	1.13387492504	1.1313694053	1.13479759359
15	79996205	79998708	79997457	1.13455934433	1.13194328684	1.13560267334
15	79998709	80001208	79999959	1.13523781174	1.13252527569	1.13638682325
15	80001209	80003712	80002461	1.13590978368	1.13311481226	1.13714954647
15	80003713	80006362	80005038	1.13659450881	1.13372928861	1.13791219377
15	80006363	80008862	80007613	1.13727053823	1.13434990865	1.13865043254
15	80008863	80011362	80010113	1.13791862046	1.13495819729	1.13934407942
15	80011363	80013862	80012613	1.13855817233	1.1355716146	1.14001470971
15	80013863	80016362	80015113	1.13918873577	1.13618957098	1.14066199181
15	80016363	80018935	80017649	1.13981876817	1.13682049345	1.1412944586
15	80018936	80021435	80020186	1.14043906634	1.13745531494	1.14190271314
15	80021436	80023935	80022686	1.14104036438	1.13808409611	1.14247815107
15	80023936	80026463	80025200	1.14163477563	1.13871915338	1.14303274114
15	80026464	80028998	80027731	1.14222252591	1.13936083926	1.1435665801
15	80028999	80031498	80030249	1.1427963728	1.14000115005	1.14407319449
15	80031499	80033998	80032749	1.14335521376	1.14063848011	1.14455200928
15	80033999	80036498	80035249	1.14390310171	1.1412771964	1.14500676763
15	80036499	80038998	80037749	1.14443997691	1.1419171308	1.14543752322
15	80038999	80041498	80040249	1.14496585063	1.14255819242	1.14584439282
15	80041499	80043998	80042749	1.14548078862	1.143200346	1.14622754733
15	80043999	80046544	80045272	1.14598949975	1.14384952163	1.14659042867
15	80046545	80049044	80047795	1.1464872355	1.14449973553	1.14692957042
15	80049045	80051544	80050295	1.14696957235	1.14514488621	1.14724230257
15	80051545	80054044	80052795	1.14744100521	1.14579066872	1.14753187608
15	80054045	80056610	80055328	1.14790724521	1.14644515091	1.14780154076
15	80056611	80059110	80057861	1.14836164964	1.14709928219	1.14804716479
15	80059111	80061610	80060361	1.1487981424	1.1477439731	1.14826582268
15	80061611	80064110	80062861	1.14922245073	1.14838728817	1.14846079208
15	80064111	80066610	80065361	1.14963439371	1.14902884747	1.14863208978
15	80066611	80069110	80067861	1.15003375093	1.14966821442	1.14877970724
15	80069111	80071610	80070361	1.15042009149	1.1503047096	1.14890345909
15	80071611	80074110	80072861	1.15079288343	1.15093754505	1.14900306747
15	80074111	80076610	80075361	1.15115157999	1.15156592073	1.14907823625
15	80076611	80079110	80077861	1.15149568429	1.15218909505	1.14912870488
15	80079111	80081677	80080394	1.15182897701	1.15281447819	1.14915440658
15	80081678	80084231	80082955	1.15214969057	1.15343979769	1.14915407853
15	80084232	80086735	80085484	1.15244973389	1.15404951601	1.14912746479
15	80086736	80089235	80087986	1.15272966987	1.15464421204	1.1490751069
15	80089236	80091735	80090486	1.15299205858	1.15522915909	1.14899669121
15	80091736	80094235	80092986	1.15323659771	1.15580402307	1.14889193214
15	80094236	80096735	80095486	1.15346266113	1.15636789263	1.14876048773
15	80096736	80099235	80097986	1.15366949813	1.15691973624	1.1486018853
15	80099236	80101735	80100486	1.15385633552	1.15745851343	1.14841560808
15	80101736	80104235	80102986	1.15402235548	1.15798313352	1.14820109982
15	80104236	80106735	80105486	1.15416671395	1.1584924753	1.1479577903
15	80106736	80109235	80107986	1.15428855336	1.15898540897	1.14768509367
15	80109236	80111735	80110486	1.15438699703	1.15946078607	1.14738240366
15	80111736	80114235	80112986	1.15446109034	1.15991738786	1.14704902838
15	80114236	80116735	80115486	1.15450981262	1.1603539428	1.14668419533
15	80116736	80119235	80117986	1.15453206399	1.16076910188	1.14628705196
15	80119236	80121735	80120486	1.15452670072	1.1611614514	1.14585672655
15	80121736	80124244	80122990	1.1544924839	1.16153010277	1.14539159099
15	80124245	80126744	80125495	1.15442826079	1.16187312439	1.14489130588
15	80126745	80129244	80127995	1.1543332184	1.16218841007	1.14435642334
15	80129245	80131744	80130495	1.15420623523	1.16247534385	1.14378525752
15	80131745	80134244	80132995	1.1540462805	1.16273259485	1.14317707665
15	80134245	80136744	80135495	1.15385238519	1.16295890301	1.14253120534
15	80136745	80139277	80138011	1.15362196303	1.16315409353	1.14184245482
15	80139278	80141777	80140528	1.15335504173	1.1633153559	1.14111392107
15	80141778	80144277	80143028	1.15305300174	1.16344067034	1.14035067813
15	80144278	80146777	80145528	1.15271326478	1.16353003321	1.13954739734
15	80146778	80149277	80148028	1.15233503735	1.1635823524	1.13870363241
15	80149278	80151777	80150528	1.15191764198	1.16359666203	1.13781903858
15	80151778	80154277	80153028	1.15146048847	1.16357208888	1.13689335417
15	80154278	80156786	80155532	1.15096222295	1.16350770336	1.13592479037
15	80156787	80159286	80158037	1.15042276871	1.16340265151	1.13491413943
15	80159287	80161786	80160537	1.14984302634	1.16325654123	1.13386373388
15	80161787	80164286	80163037	1.14922150755	1.16306851663	1.13277142554
15	80164287	80166786	80165537	1.14855780322	1.16283794725	1.13163706888
15	80166787	80169286	80168037	1.14785157353	1.16256428448	1.1304605707
15	80169287	80171908	80170598	1.14708366796	1.16223867532	1.12921159433
15	80171909	80174408	80173159	1.14627039535	1.16186661561	1.1279182222
15	80174409	80176908	80175659	1.14543238655	1.16145803715	1.12661275817
15	80176909	80179409	80178159	1.14455045402	1.16100407406	1.12526481254
15	80179410	80181909	80180660	1.14362385755	1.16050396592	1.12387369542
15	80181910	80184409	80183160	1.14265299844	1.15995759225	1.12244040867
15	80184410	80186909	80185660	1.14163713692	1.1593642275	1.12096423136
15	80186910	80189409	80188160	1.14057604792	1.15872352045	1.11944509955
15	80189410	80191909	80190660	1.13946958311	1.15803522243	1.11788299462
15	80191910	80194409	80193160	1.1383175948	1.15729909591	1.11627789069
15	80194410	80196909	80195660	1.13712003839	1.15651500911	1.1146298613
15	80196910	80199409	80198160	1.13587692661	1.15568289658	1.1129390224
15	80199410	80201909	80200660	1.1345883328	1.15480277151	1.11120552625
15	80201910	80204409	80203160	1.13325438695	1.15387471104	1.10942956967
15	80204410	80206909	80205660	1.13187515427	1.15289873062	1.10761127879
15	80206910	80209409	80208160	1.13045047495	1.15187459489	1.10575058179
15	80209410	80211909	80210660	1.12898013356	1.15080200668	1.10384735898
15	80211910	80214409	80213160	1.12746397921	1.14968075183	1.10190153933
15	80214410	80216909	80215660	1.1259019465	1.14851071803	1.09991312345
15	80216910	80219409	80218160	1.12429406245	1.14729190364	1.09788218118
15	80219410	80221958	80220684	1.12262425981	1.14601191316	1.09578866193
15	80221959	80224458	80223209	1.12090694616	1.14468149335	1.09365095905
15	80224459	80226958	80225709	1.11916027953	1.14331476482	1.09149162631
15	80226959	80229458	80228209	1.11736732274	1.14189853514	1.08928966858
15	80229459	80231958	80230709	1.11552802464	1.14043266676	1.08704514083
15	80231959	80234458	80233209	1.11364242089	1.13891712899	1.08475815967
15	80234459	80236958	80235709	1.11171063029	1.13735198535	1.08242891121
15	80236959	80239461	80238210	1.10973196348	1.13573664319	1.08005660706
15	80239462	80241961	80240712	1.10770640905	1.13407104464	1.07764128389
15	80241962	80244461	80243212	1.10563642071	1.13235715045	1.07518592976
15	80244462	80246961	80245712	1.10352042885	1.13059361326	1.07268873488
15	80246962	80249461	80248212	1.10135850529	1.12878044123	1.07014984013
15	80249462	80251961	80250712	1.09915072951	1.12691765016	1.06756939559
15	80251962	80254461	80253212	1.09689710717	1.12500517128	1.06494749203
15	80254462	80256961	80255712	1.0945976132	1.12304289266	1.06228420119
15	80256962	80259461	80258212	1.0922521879	1.12103063721	1.0595795804
15	80259462	80261961	80260712	1.08986094305	1.11896839979	1.05683385718
15	80261962	80264461	80263212	1.08742415576	1.11685635171	1.05404741028
15	80264462	80266961	80265712	1.08494221248	1.11469478541	1.05122071242
15	80266962	80269461	80268212	1.0824155818	1.11248408922	1.04835430277
15	80269462	80271961	80270712	1.079844867	1.11022479306	1.04544884815
15	80271962	80274461	80273212	1.07723065343	1.10791743312	1.04250497551
15	80274462	80276961	80275712	1.0745735409	1.10556258063	1.03952330507
15	80276962	80279461	80278212	1.07187416018	1.10316084099	1.03650448371
15	80279462	80281961	80280712	1.06913318765	1.10071286745	1.03344919814
15	80281962	80284461	80283212	1.06635125975	1.09821928423	1.03035807896
15	80284462	80286961	80285712	1.06352893812	1.09568065565	1.02723166441
15	80286962	80289461	80288212	1.06066684022	1.09309760348	1.02407054699
15	80289462	80291973	80290718	1.05775861134	1.09046443371	1.02086764364
15	80291974	80294482	80293228	1.05480702851	1.08778370573	1.01762594369
15	80294483	80296982	80295733	1.05182346074	1.08506586189	1.01435779027
15	80296983	80299482	80298233	1.04880886729	1.08231191235	1.01106407238
15	80299483	80301982	80300733	1.04575791072	1.07951706801	1.00773885294
15	80301983	80304716	80303350	1.04252570707	1.07654812648	1.00422472261
15	80307917	80310416	80309167	1.03520286396	1.06979289206	0.996293922947
15	80310417	80312916	80311667	1.03199814688	1.06682475066	0.992835744155
15	80312917	80315416	80314167	1.02875945245	1.06381823516	0.989348252454
15	80315417	80317916	80316667	1.02548713977	1.06077372305	0.985831788297
15	80317917	80320416	80319167	1.02218156292	1.05769157614	0.982286698499
15	80320417	80322916	80321667	1.01884314147	1.05457222912	0.978713389109
15	80322917	80325424	80324171	1.01546691276	1.05141107182	0.975106524696
15	80325425	80327933	80326679	1.01205329729	1.04820851711	0.971466538082
15	80327934	80330433	80329184	1.00861249529	1.04497418638	0.967804255462
15	80330434	80332933	80331684	1.00514816875	1.04171161104	0.964123485608
15	80332934	80335433	80334184	1.00165420441	1.03841510513	0.960417662312
15	80335434	80337933	80336684	0.998131340296	1.03508542587	0.956687510991
15	80337934	80340433	80339184	0.994580319785	1.03172334615	0.952933752783
15	80340434	80342933	80341684	0.991001891133	1.02832965166	0.949157103097
15	80342934	80345433	80344184	0.987396781131	1.02490509208	0.94535826514
15	80345434	80347933	80346684	0.983765637239	1.02145033869	0.941537859259
15	80347934	80350433	80349184	0.980109083476	1.01796605237	0.937696466058
15	80350434	80352933	80351684	0.976427803896	1.01445295702	0.93383472227
15	80352934	80355433	80354184	0.9727224993	1.01091179863	0.929953274463
15	80355434	80357933	80356684	0.968993847232	1.00734330606	0.926052737843
15	80357934	80360433	80359184	0.965242508084	1.00374818977	0.92213370836
15	80360434	80362933	80361684	0.961469141206	1.00012715218	0.918196789699
15	80362934	80365433	80364184	0.957674455526	0.996480961097	0.914242619891
15	80365434	80367933	80366684	0.953859180716	0.992810419241	0.910271843744
15	80367934	80370433	80369184	0.950024003949	0.989116291335	0.906285058298
15	80370434	80372933	80371684	0.94616961485	0.985399344779	0.902282862801
15	80372934	80375433	80374184	0.942296705896	0.981660351139	0.898265859822
15	80375434	80377933	80376684	0.938405902431	0.977899997934	0.894234610089
15	80377934	80380433	80379184	0.934497913577	0.974119046046	0.890189772707
15	80380434	80382933	80381684	0.930573493713	0.97031830552	0.886132037661
15	80382934	80385433	80384184	0.926633338896	0.966498524682	0.882062038301
15	80385434	80387933	80386684	0.92267808848	0.962660390107	0.877980358293
15	80387934	80390433	80389184	0.918708344361	0.958804546141	0.873887550572
15	80390434	80392949	80391692	0.91471197121	0.954919258639	0.869771040877
15	80392950	80395449	80394200	0.910702380792	0.951017633967	0.865644566734
15	80395450	80397949	80396700	0.90669309639	0.947112910209	0.861521958512
15	80397950	80400449	80399200	0.902671777341	0.943193105882	0.857390485222
15	80400450	80402949	80401700	0.898638784364	0.939258584736	0.853250500313
15	80402950	80405449	80404200	0.894594444058	0.935309676987	0.849102321049
15	80405450	80407949	80406700	0.890539044086	0.93134665839	0.844946243971
15	80407950	80410449	80409200	0.886472934538	0.927369864701	0.84078263155
15	80410450	80412949	80411700	0.882396511363	0.923379694347	0.836611878346
15	80412950	80415449	80414200	0.878310186227	0.919376574822	0.832434385416
15	80415450	80417949	80416700	0.874214388484	0.915360953014	0.828250570825
15	80417950	80420449	80419200	0.870109598579	0.911333324953	0.824060908916
15	80420450	80422949	80421700	0.865996305666	0.907294199232	0.819865882049
15	80422950	80425449	80424200	0.86187495665	0.903244026382	0.815665945239
15	80425450	80427949	80426700	0.857745923522	0.899183153698	0.811461503335
15	80427950	80430449	80429200	0.853609564849	0.895111904198	0.807252958073
15	80430450	80432949	80431700	0.849466242415	0.891030600014	0.803040721419
15	80432950	80435449	80434200	0.845316355361	0.886939600377	0.798825242735
15	80435450	80437949	80436700	0.841160287448	0.882839247552	0.794606954415
15	80437950	80440449	80439200	0.836998313043	0.87872975916	0.790386201205
15	80440450	80442949	80441700	0.832830726877	0.874611373079	0.786163350576
15	80442950	80445449	80444200	0.828657951303	0.870484458443	0.781938893685
15	80445450	80447949	80446700	0.824480504589	0.866349496081	0.777713399017
15	80447950	80450483	80449217	0.820270409726	0.86217872709	0.77345864849
15	80450484	80452983	80451734	0.816056526478	0.858000675661	0.769203886238
15	80452984	80455483	80454234	0.811867914471	0.85384416625	0.764978442336
15	80455484	80457983	80456734	0.807676825802	0.849681676508	0.760754310332
15	80457984	80460483	80459234	0.803484021136	0.845513950225	0.756532267999
15	80460484	80462983	80461734	0.799290212273	0.841341703698	0.752313028242
15	80462984	80465483	80464234	0.795096095612	0.837165652838	0.748097274227
15	80465484	80467983	80466734	0.790902286932	0.832986443291	0.743885596256
15	80467984	80470483	80469234	0.786709336201	0.828804661261	0.73967851098
15	80470484	80472983	80471734	0.78251780296	0.82462090765	0.735476538804
15	80472984	80475483	80474234	0.778328216559	0.820435735035	0.731280194708
15	80475484	80477983	80476734	0.774141133214	0.816249726313	0.727090020245
15	80477984	80480483	80479234	0.769957129405	0.812063485349	0.72290657494
15	80480484	80482983	80481734	0.76577687296	0.807877704404	0.71873051035
15	80482984	80485483	80484234	0.761601041555	0.803693098705	0.71456246701
15	80485484	80487983	80486734	0.757430357028	0.799510448828	0.710403103744
15	80487984	80490483	80489234	0.753265617423	0.795330621219	0.706253145233
15	80490484	80492983	80491734	0.749107666678	0.791154534551	0.702113355843
15	80492984	80495483	80494234	0.744957423547	0.786983197317	0.697984556539
15	80495484	80497983	80496734	0.740815849548	0.782817668875	0.693867603875
15	80497984	80500483	80499234	0.736683945247	0.778659055952	0.689763384933
15	80500484	80502983	80501734	0.73256278122	0.774508551532	0.685672836307
15	80502984	80505483	80504234	0.728453474217	0.770367403383	0.681596926665
15	80505484	80508093	80506789	0.724267222984	0.766146164494	0.67744752524
15	80508094	80510593	80509344	0.720095875704	0.761937505082	0.673315607351
15	80510594	80513093	80511844	0.71602995282	0.757832962325	0.669290604814
15	80513094	80515593	80514344	0.711980549122	0.753742976409	0.665284293045
15	80515594	80518119	80516857	0.707927762768	0.749647535261	0.661276877701
15	80518120	80520619	80519370	0.703893679348	0.745569025371	0.657290111458
15	80520620	80523119	80521870	0.699899700635	0.741529157232	0.653345052786
15	80523120	80525628	80524374	0.695918945398	0.737500785474	0.649415091775
15	80525629	80528128	80526879	0.691956437823	0.733489005249	0.645505169824
15	80528129	80530628	80529379	0.688021732975	0.72950350603	0.641624691876
15	80530629	80533128	80531879	0.684107025082	0.725536395514	0.637765937368
15	80533129	80535628	80534379	0.680212412051	0.721587782309	0.633928987359
15	80535629	80538128	80536879	0.676338011553	0.717657795492	0.630113943982
15	80538129	80540628	80539379	0.672483985869	0.713746605255	0.626320959007
15	80540629	80543128	80541879	0.668650515757	0.70985439946	0.622550205401
15	80543129	80545628	80544379	0.664837886015	0.705981477945	0.618801956541
15	80545629	80548135	80546882	0.661041856026	0.702123543781	0.615072039173
15	80548136	80550635	80549386	0.657265860284	0.698284097055	0.611363823067
15	80550636	80553135	80551886	0.653517772621	0.694471164876	0.607685019327
15	80553136	80555640	80554388	0.649788992019	0.690676025206	0.604027155869
15	80555641	80558140	80556891	0.646081575939	0.686900798911	0.600392216431
15	80558141	80560640	80559391	0.642402048698	0.683152161225	0.596786555773
15	80560641	80563140	80561891	0.63874656039	0.679426229369	0.593206347621
15	80563141	80565640	80564391	0.635115679157	0.675723620977	0.58965209395
15	80565641	80568140	80566891	0.631509874066	0.672044847019	0.586124204198
15	80568141	80570640	80569391	0.627929511342	0.668390315386	0.582622986148
15	80570641	80573140	80571891	0.624374994883	0.66476048865	0.57914877119
15	80573141	80575640	80574391	0.620846872997	0.661155981198	0.575702028729
15	80575641	80578140	80576891	0.61734578137	0.657577499109	0.572283311129
15	80578141	80580640	80579391	0.613872456655	0.654025853435	0.568893267648
15	80580641	80583140	80581891	0.610427633103	0.650501857803	0.565532539824
15	80583141	80585640	80584391	0.607011886033	0.647006169263	0.562201609507
15	80585641	80588140	80586891	0.603625711455	0.643539367485	0.558900880398
15	80588141	80590640	80589391	0.600269615726	0.640102065309	0.555630747111
15	80590641	80593140	80591891	0.596944113568	0.636694901377	0.552391594664
15	80593141	80595640	80594391	0.59364977794	0.633318579703	0.549183855336
15	80595641	80598140	80596891	0.590387226283	0.629973843053	0.5460080125
15	80598141	80600640	80599391	0.587157113737	0.626661466538	0.542864591964
15	80600641	80603140	80601891	0.583960144872	0.623382280988	0.539754161866
15	80603141	80605640	80604391	0.580797085418	0.620137188354	0.536677342021
15	80605641	80608140	80606891	0.577668783779	0.616927171133	0.533634836999
15	80608141	80610640	80609391	0.574576086433	0.613753212601	0.530627344045
15	80610641	80613140	80611891	0.571519905459	0.610616363876	0.527655620697
15	80613141	80615640	80614391	0.568501193216	0.607517711816	0.524720469574
15	80615641	80618140	80616891	0.565520875535	0.604458311633	0.521822672451
15	80618141	80620640	80619391	0.562579811403	0.601439144672	0.518962949612
15	80620641	80623140	80621891	0.559678856145	0.598461197366	0.516142008372
15	80623141	80625640	80624391	0.556818981235	0.595525588639	0.513360658947
15	80625641	80628140	80626891	0.554001282834	0.592633583754	0.510619814676
15	80628141	80630640	80629391	0.551226880727	0.589786481337	0.507920404352
15	80630641	80633140	80631891	0.54849686026	0.586985567144	0.505263304662
15	80633141	80635640	80634391	0.545812200093	0.584232020681	0.502649287291
15	80635641	80638140	80636891	0.543173838065	0.581526968601	0.500079097109
15	80638141	80640640	80639391	0.540582724439	0.578871548215	0.497553490552
15	80640641	80643140	80641891	0.538039811941	0.576266886209	0.495073236564
15	80643141	80645640	80644391	0.535546064553	0.573714115829	0.492639119531
15	80645641	80648364	80647003	0.532993959709	0.571103393654	0.490145919433
15	80648365	80650864	80649615	0.53049720137	0.568551275918	0.487704422288
15	80650865	80653364	80652115	0.528160080119	0.566164337146	0.485416633875
15	80653365	80655864	80654615	0.525874955899	0.563832574385	0.483177256877
15	80655865	80658364	80657115	0.523642386556	0.561556628425	0.480986743911
15	80658365	80660864	80659615	0.521462785698	0.559336970369	0.47884542506
15	80660865	80663364	80662115	0.519336353648	0.557173852769	0.476753416182
15	80663365	80665864	80664615	0.517263200331	0.555067434205	0.474710741594
15	80665865	80668364	80667115	0.515243358102	0.553017778782	0.472717365165
15	80668365	80670864	80669615	0.513276810956	0.551024886105	0.470773227604
15	80670865	80673364	80672115	0.511363483216	0.549088692333	0.468878218358
15	80673365	80675864	80674615	0.509503350457	0.547209198031	0.467032263864
15	80675865	80678393	80677129	0.50768644651	0.545376389519	0.465225385405
15	80678394	80680893	80679644	0.505922661452	0.543600317656	0.463467315524
15	80680894	80683393	80682144	0.504222822367	0.541891906018	0.461768812192
15	80683394	80685905	80684650	0.502572350896	0.540236517132	0.460115288186
15	80685906	80688405	80687156	0.500975359148	0.538638314099	0.458510813997
15	80688406	80690905	80689656	0.499435381921	0.537100838907	0.456958936703
15	80690906	80693405	80692156	0.497948452996	0.535620132882	0.455455662108
15	80693406	80695905	80694656	0.496514536285	0.534196181958	0.454000929521
15	80695906	80698419	80697163	0.495129741314	0.532825166876	0.452590743079
15	80698420	80700919	80699670	0.493797894551	0.531510941671	0.451228935011
15	80700920	80703419	80702170	0.492522203557	0.530256697728	0.44991877512
15	80703420	80705919	80704670	0.491298570602	0.529058433021	0.448656048851
15	80705920	80708419	80707170	0.490126607526	0.52791581224	0.447440326687
15	80708420	80710919	80709670	0.489005817345	0.526828385837	0.446271075713
15	80710920	80713419	80712170	0.487935638242	0.525795620919	0.445147718533
15	80713420	80715926	80714673	0.48691420061	0.52481568617	0.444068340594
15	80715927	80718426	80717177	0.485941732406	0.523888756417	0.443033251062
15	80718427	80720963	80719695	0.485012887153	0.5230097245	0.442036785936
15	80720964	80723463	80722214	0.484132152796	0.522182822552	0.4410837864
15	80723464	80725963	80724714	0.483305256929	0.521413270572	0.440180652035
15	80725964	80728485	80727225	0.482521202112	0.520690695567	0.439315550431
15	80728486	80730985	80729736	0.481782840617	0.520017646312	0.438491734498
15	80730986	80733485	80732236	0.481092206729	0.519395772136	0.437711731134
15	80733486	80735985	80734736	0.480445109903	0.51882107421	0.436971092924
15	80735986	80738485	80737236	0.47984068178	0.518292597885	0.436269058972
15	80738486	80740985	80739736	0.479278001475	0.517809337616	0.435604813864
15	80740986	80743485	80742236	0.4787561239	0.517370280426	0.434977500544
15	80743486	80745985	80744736	0.478274008242	0.516974328609	0.434386151469
15	80745986	80748485	80747236	0.477830535048	0.516620312853	0.433829720055
15	80748486	80750985	80749736	0.477424564552	0.516307041702	0.433307145398
15	80750986	80753485	80752236	0.47705498457	0.516033367833	0.432817371521
15	80753486	80755985	80754736	0.476720702885	0.515798171146	0.432359356229
15	80755986	80758485	80757236	0.47642065324	0.515600342015	0.431932107551
15	80758486	80760985	80759736	0.476153844772	0.515438844391	0.431534711157
15	80760986	80763485	80762236	0.475919258123	0.515312613475	0.43116622424
15	80763486	80765985	80764736	0.475715831178	0.515220519206	0.430825686041
15	80765986	80768485	80767236	0.475542517667	0.515161430702	0.430512169603
15	80768486	80770985	80769736	0.475398181465	0.515134104046	0.430224683514
15	80770986	80773485	80772236	0.475281550012	0.515137142037	0.42996211903
15	80773486	80775985	80774736	0.475191319976	0.515169103309	0.429723355826
15	80775986	80778485	80777236	0.47512617981	0.515228505005	0.429507296562
15	80778486	80780985	80779736	0.475084815136	0.515313839534	0.429312864022
15	80780986	80783485	80782236	0.475065904425	0.51542359266	0.42913897299
15	80783486	80785985	80784736	0.475068046398	0.51555615341	0.428984472432
15	80785986	80788485	80787236	0.475089889738	0.51570996771	0.428848252569
15	80788486	80790985	80789736	0.475130052567	0.515883450896	0.428729172948
15	80790986	80793485	80792236	0.475187099281	0.516074949139	0.428626051201
15	80793486	80795985	80794736	0.475259606995	0.5162828244	0.428537709087
15	80795986	80798485	80797236	0.475346131379	0.516505434478	0.428462924369
15	80798486	80800985	80799736	0.475445212419	0.516741128918	0.428400447686
15	80800986	80803485	80802236	0.475555412614	0.516988273736	0.428349060145
15	80803486	80805985	80804736	0.47567532426	0.517245264382	0.428307575471
15	80805986	80808485	80807236	0.475803633859	0.517510596487	0.428274898394
15	80808486	80810985	80809736	0.475939082146	0.517782820637	0.428249988947
15	80810986	80813485	80812236	0.476080454747	0.518060535757	0.428231849833
15	80813486	80815985	80814736	0.47622661047	0.518342419308	0.428219552547
15	80815986	80818485	80817236	0.476376475138	0.518627220148	0.428212228824
15	80818486	80820985	80819736	0.476528943444	0.518913644418	0.428208994156
15	80820986	80823485	80822236	0.476682728085	0.519200188905	0.428208815178
15	80823486	80825985	80824736	0.476836562628	0.519485376515	0.428210674057
15	80825986	80828485	80827236	0.476989251507	0.519767814482	0.42821360426
15	80828486	80830985	80829736	0.477139651956	0.520046173134	0.428216674717
15	80830986	80833485	80832236	0.47728666487	0.520319172912	0.428218988314
15	80833486	80835985	80834736	0.477429220757	0.520585567531	0.428219671729
15	80835986	80838485	80837236	0.477566266838	0.520844141169	0.428217849433
15	80838486	80840985	80839736	0.477696812949	0.521093746757	0.428212699712
15	80840986	80843485	80842236	0.477819887227	0.521333260843	0.428203409691
15	80843486	80845985	80844736	0.477934422428	0.521561469205	0.428189064413
15	80845986	80848485	80847236	0.47803927295	0.521777076725	0.428168674471
15	80848486	80850985	80849736	0.478133305571	0.521978796051	0.428141270308
15	80850986	80853485	80852236	0.478215438894	0.522165399728	0.42810592759
15	80853486	80855985	80854736	0.478284532422	0.522335601077	0.428061659096
15	80855986	80858485	80857236	0.478339417928	0.522488085652	0.428007446431
15	80858486	80860985	80859736	0.478379046245	0.522621664152	0.427942385353
15	80860986	80863485	80862236	0.478402427153	0.522735204028	0.427865636829
15	80863486	80865985	80864736	0.478408661657	0.522827670747	0.427776445808
15	80865986	80868485	80867236	0.478396974675	0.522898157198	0.427674176961
15	80868486	80870985	80869736	0.478366623508	0.522945788775	0.427558225663
15	80870986	80873485	80872236	0.478316802426	0.522969627192	0.427427923528
15	80873486	80875985	80874736	0.478246730552	0.522968768644	0.427282616167
15	80875986	80878485	80877236	0.478155721137	0.522942407412	0.427121742132
15	80878486	80880985	80879736	0.478043101646	0.522889734436	0.426944771425
15	80880986	80883485	80882236	0.477908287162	0.522810037428	0.426751252919
15	80883486	80885985	80884736	0.477750773613	0.522702699673	0.426540802805
15	80885986	80888485	80887236	0.477570133294	0.522567194945	0.42631310123
15	80888486	80890985	80889736	0.477366069788	0.522403149307	0.426067936358
15	80890986	80893485	80892236	0.47713835847	0.522210277734	0.425805150176
15	80893486	80895985	80894736	0.476886844788	0.521988374849	0.425524647752
15	80895986	80898485	80897236	0.476611411667	0.521737260035	0.425226385783
15	80898486	80900995	80899741	0.476311314749	0.521456165756	0.424909659781
15	80900996	80903495	80902246	0.475986992245	0.521145434355	0.424575015804
15	80903496	80905995	80904746	0.475638940596	0.520805503952	0.424223018841
15	80905996	80908495	80907246	0.475266275206	0.520435490017	0.423852812994
15	80908496	80910995	80909746	0.474868788753	0.520035172247	0.423464227399
15	80910996	80913495	80912246	0.47444634204	0.519604407563	0.423057147973
15	80913496	80915995	80914746	0.473998862944	0.519143135552	0.422631510491
15	80915996	80918495	80917246	0.473526447568	0.518651487877	0.422187394675
15	80918496	80920995	80919746	0.473029312483	0.518129728793	0.421724984852
15	80920996	80923495	80922246	0.472507727395	0.517578190369	0.42124449407
15	80923496	80925995	80924746	0.471961973248	0.516997218195	0.42074613986
15	80925996	80928495	80927246	0.471392404384	0.516387236825	0.420230209769
15	80928496	80930995	80929746	0.470799404712	0.51574872603	0.419696996239
15	80930996	80933495	80932246	0.470183335951	0.515082160447	0.419146751167
15	80933496	80936010	80934753	0.469542806843	0.514386116154	0.418578164418
15	80936011	80938540	80937276	0.468875732034	0.513658382673	0.417989343227
15	80938541	80941040	80939791	0.468189000403	0.512906553903	0.417386298721
15	80941041	80943540	80942291	0.467485592808	0.512134014492	0.416771530492
15	80943541	80946040	80944791	0.466762298359	0.511337335669	0.416142144667
15	80946041	80948540	80947291	0.466019967523	0.510517530506	0.415498823339
15	80948541	80951040	80949791	0.465259540614	0.509675713099	0.414842322629
15	80951041	80953540	80952291	0.464482024632	0.508813077066	0.414173447067
15	80953541	80956040	80954791	0.463688419525	0.507930797499	0.413493008166
15	80956041	80958540	80957291	0.462879706037	0.507030021685	0.412801812711
15	80958541	80961040	80959791	0.462056647357	0.50611167882	0.412100449951
15	80961041	80963635	80962338	0.461204055737	0.505158878126	0.411375945341
15	80963636	80966251	80964944	0.460317711017	0.504166928515	0.410624723251
15	80966252	80968751	80967502	0.459434642552	0.503177378503	0.40987806401
15	80968752	80971251	80970002	0.458559906021	0.50219605713	0.409140053877
15	80971252	80973751	80972502	0.457674479929	0.501201728496	0.408394535344
15	80973752	80976251	80975002	0.456779190164	0.500195386492	0.407642149268
15	80976252	80978751	80977502	0.455874835287	0.499177993463	0.406883514859
15	80978752	80981262	80980007	0.454960340338	0.498148404209	0.406117678675
15	80981263	80983762	80982513	0.454037886726	0.497109148645	0.405346399305
15	80983763	80986264	80985014	0.45311038425	0.496063593408	0.404572018506
15	80986265	80988764	80987515	0.452176615769	0.495010440746	0.403793442174
15	80988765	80991264	80990015	0.451237460715	0.49395074709	0.403011339329
15	80991265	80993764	80992515	0.450292991491	0.492884655267	0.402225706808
15	80993765	80996264	80995015	0.449343616029	0.491812684518	0.401436818737
15	80996265	80998764	80997515	0.448389769901	0.490735370127	0.400644989053
15	80998765	81001280	81000023	0.447428884186	0.489649834336	0.399848064269
15	81001281	81003780	81002531	0.446464489895	0.488560076227	0.399048969325
15	81003781	81006280	81005031	0.445500146029	0.487470113887	0.398250662237
15	81006281	81008792	81007537	0.444530870588	0.486374315282	0.397449027392
15	81008793	81011292	81010043	0.443559358843	0.485275732446	0.396646299718
15	81011293	81013792	81012543	0.442588177759	0.484177285746	0.395844588358
15	81013793	81016292	81015043	0.441615137335	0.483076521444	0.39504206661
15	81016293	81018792	81017543	0.440640356002	0.481973607858	0.394238801721
15	81018793	81021292	81020043	0.439663970187	0.480868739802	0.393434871083
15	81021293	81023792	81022543	0.438686128303	0.479762122277	0.392630365695
15	81023793	81026292	81025043	0.437706838153	0.478653792207	0.391825263771
15	81026293	81028792	81027543	0.43672590144	0.477543573932	0.39101934315
15	81028793	81031292	81030043	0.43574313452	0.476431302588	0.390212404878
15	81031293	81033792	81032543	0.434758414324	0.475316873971	0.389404312257
15	81033793	81036292	81035043	0.433771612293	0.474200193215	0.388594907454
15	81036293	81038792	81037543	0.432782654489	0.473081235635	0.387784067029
15	81038793	81041292	81040043	0.431791495159	0.471960013403	0.386971677602
15	81041293	81043792	81042543	0.430798062807	0.470836506419	0.386157604072
15	81043793	81046292	81045043	0.429802303833	0.469710706962	0.385341733138
15	81046293	81048792	81047543	0.428804195283	0.468582643413	0.384523970837
15	81048793	81051292	81050043	0.427803757276	0.467452401409	0.383704244406
15	81051293	81053838	81052566	0.426791774887	0.466309643951	0.38287490658
15	81053839	81056338	81055089	0.425777489938	0.465164875109	0.382043443248
15	81056339	81058838	81057589	0.42477023581	0.464028669783	0.381217436418
15	81058839	81061338	81060089	0.423760843732	0.462890694177	0.380389329184
15	81061339	81063838	81062589	0.42274947275	0.461751123973	0.379559237345
15	81063839	81066338	81065089	0.421736294769	0.460610156385	0.378727282669
15	81066339	81068838	81067589	0.420721491115	0.459468005167	0.377893590306
15	81068839	81071338	81070089	0.419705317272	0.458324958102	0.377058356178
15	81071339	81073838	81072589	0.41868807766	0.457181336705	0.37622183296
15	81073839	81076338	81075089	0.417670046802	0.456037447032	0.375384229611
15	81079605	81082104	81080855	0.415320024487	0.453399420609	0.373448777456
15	81082105	81084604	81083355	0.414300588749	0.452256256486	0.372608170276
15	81084605	81087104	81085855	0.413281022687	0.451113754507	0.371766723575
15	81087105	81089604	81088355	0.412261448085	0.449972110779	0.370924448938
15	81092743	81095263	81094003	0.409959031979	0.447397508566	0.369018940844
15	81095264	81097763	81096514	0.408936402821	0.44625568215	0.368170804806
15	81097764	81100263	81099014	0.407919195978	0.445121055803	0.367325888985
15	81100264	81102763	81101514	0.406903231531	0.443989046742	0.3664805927
15	81102764	81105263	81104014	0.405888868728	0.442860136869	0.365635088929
15	81105264	81107763	81106514	0.40487635948	0.441734689578	0.364789459136
15	81107764	81110263	81109014	0.403865785863	0.440612898923	0.363943609823
15	81110264	81112763	81111514	0.402857205826	0.439494935225	0.363097424109
15	81112764	81115289	81114027	0.401845454752	0.438375203101	0.362246379462
15	81115290	81117792	81116541	0.400835512244	0.437259353061	0.361394462838
15	81117793	81120292	81119043	0.399832745083	0.436153422918	0.360546038966
15	81120293	81122792	81121543	0.398833189264	0.435053125386	0.359697613222
15	81122793	81125292	81124043	0.397836156651	0.433957765712	0.358848488189
15	81125293	81127792	81126543	0.396841752997	0.432867505543	0.35799865706
15	81127793	81130292	81129043	0.395850081646	0.431782499746	0.35714811427
15	81130293	81132792	81131543	0.39486135085	0.430703011424	0.356296961058
15	81132793	81135292	81134043	0.393875841537	0.429629368757	0.355445386948
15	81135293	81137944	81136619	0.392863983367	0.428529481814	0.354567643021
15	81137945	81140444	81139195	0.391855727784	0.427436035136	0.353689499354
15	81140445	81142944	81141695	0.390880573048	0.426380926141	0.352836742671
15	81142945	81145444	81144195	0.389908686846	0.425331779022	0.351983385894
15	81145445	81147944	81146695	0.388939969544	0.424288494778	0.351129288809
15	81147945	81150444	81149195	0.387974161599	0.423250798593	0.350274168467
15	81150445	81152944	81151695	0.387010685538	0.422218079635	0.349417443201
15	81152945	81155444	81154195	0.386048954027	0.421189703119	0.348558540569
15	81155445	81157974	81156710	0.385082676394	0.420158957289	0.347691762256
15	81157975	81160554	81159265	0.384101721332	0.419115116784	0.346807839233
15	81160555	81163297	81161926	0.38308020799	0.41803088616	0.345883029008
15	81163298	81165797	81164548	0.38207312579	0.416964749803	0.344966895746
15	81165798	81168297	81167048	0.381111769172	0.415949598778	0.344088256341
15	81168298	81170797	81169548	0.38014867412	0.414935144368	0.343203975882
15	81170798	81173297	81172048	0.379183223651	0.413920745955	0.342313454489
15	81173298	81175797	81174548	0.378214854032	0.412905817037	0.341416144574
15	81175798	81178450	81177124	0.377213463311	0.411858949987	0.340483917828
15	81178451	81180950	81179701	0.376207535931	0.410810079954	0.339543047578
15	81180951	81183450	81182201	0.375227178267	0.409790483446	0.338621876811
15	81183451	81185950	81184701	0.374241873023	0.408768298326	0.337691925265
15	81185951	81188450	81187201	0.373251050011	0.40774293071	0.336752655049
15	81188451	81190950	81189701	0.372254147817	0.406713804143	0.335803523785
15	81190951	81193450	81192201	0.371250629505	0.405680375515	0.334844001233
15	81193451	81195950	81194701	0.370239960713	0.404642112127	0.333873551727
15	81195951	81198450	81197201	0.369221682887	0.403598568564	0.332891699763
15	81198451	81200950	81199701	0.368195453016	0.402549421443	0.331898076152
15	81204889	81207388	81206139	0.365513067241	0.399818843144	0.32928198906
15	81207389	81210034	81208712	0.364423451087	0.398714247705	0.32821179129
15	81210035	81212534	81211285	0.363322759402	0.397600963306	0.327126508692
15	81212535	81215034	81213785	0.362241980164	0.396510192516	0.326056885686
15	81215035	81217534	81216285	0.361149324131	0.395409717407	0.324971644318
15	81217535	81220034	81218785	0.360044079413	0.394298800843	0.323870075668
15	81220035	81222534	81221285	0.358925553161	0.393176741202	0.322751475634
15	81222535	81225034	81223785	0.357793081232	0.392042876708	0.321615155208
15	81225035	81227534	81226285	0.356645970119	0.390896526262	0.320460380065
15	81227535	81230180	81228858	0.355449379686	0.389702995777	0.319251853562
15	81230181	81232680	81231431	0.35423581992	0.388494833028	0.318022185063
15	81232681	81235180	81233931	0.353039592498	0.387306098582	0.316806263905
15	81235181	81237680	81236431	0.351825572649	0.386101787875	0.315568534153
15	81237681	81240184	81238933	0.350591840904	0.384879983143	0.314307026819
15	81240185	81242684	81241435	0.349338464058	0.38364072962	0.313021805538
15	81242685	81245184	81243935	0.348065601097	0.382384154962	0.311713043258
15	81245185	81247684	81246435	0.346771402309	0.38110841576	0.310378841754
15	81247685	81250184	81248935	0.345454837446	0.379812472432	0.309018154224
15	81250185	81252684	81251435	0.344114711457	0.378495109359	0.307629781305
15	81252685	81255184	81253935	0.342749726966	0.377154983687	0.306212449265
15	81255185	81257684	81256435	0.341358545117	0.375790710268	0.304764847077
15	81257685	81260184	81258935	0.339939866861	0.374400959714	0.303285690508
15	81260185	81262709	81261447	0.338485419479	0.372977583731	0.301766402701
15	81262710	81265209	81263960	0.337000064205	0.371525278416	0.30021213484
15	81265210	81267709	81266460	0.335491063728	0.370051058451	0.2986306073
15	81267710	81270209	81268960	0.333949590534	0.368546213596	0.297012691809
15	81270210	81272709	81271460	0.332374457896	0.367009516743	0.295357240911
15	81272710	81275209	81273960	0.330764645555	0.365439902468	0.293663276539
15	81275210	81277709	81276460	0.329119128051	0.363836265794	0.291929841251
15	81277710	81280209	81278960	0.327436827971	0.362197442253	0.290155930562
15	81280210	81282709	81281460	0.325716640213	0.360522243846	0.288340506696
15	81282710	81285209	81283960	0.32395750612	0.358809522856	0.286482584628
15	81285210	81287709	81286460	0.322158484689	0.357058248151	0.284581294959
15	81287710	81290209	81288960	0.320318637643	0.355267380124	0.282635787321
15	81290210	81292709	81291460	0.318437085437	0.353435950231	0.280645259048
15	81292710	81295209	81293960	0.316513024413	0.351563063544	0.278608984883
15	81295210	81297709	81296460	0.314545687956	0.349647859348	0.276526279118
15	81297710	81300209	81298960	0.312534332409	0.347689499629	0.27439647922
15	81300210	81302709	81301460	0.310478234393	0.345687177666	0.272218929166
15	81302710	81305209	81303960	0.308376758229	0.3436401826	0.269993045858
15	81305210	81307709	81306460	0.306229345014	0.341547880521	0.267718321513
15	81307710	81310209	81308960	0.304035472178	0.339409673728	0.265394283905
15	81310210	81312709	81311460	0.301794714289	0.337225062068	0.263020553693
15	81312710	81315209	81313960	0.299506841912	0.334993745878	0.260596942556
15	81315210	81317709	81316460	0.297171759452	0.332715565153	0.258123390629
15	81317710	81320209	81318960	0.294789324735	0.330390316276	0.255599787195
15	81320210	81322709	81321460	0.29235933368	0.328017739176	0.253025953105
15	81322710	81325309	81324010	0.289831568415	0.325548714833	0.250348736894
15	81325310	81327809	81326560	0.287254034556	0.323030038022	0.247619026833
15	81327810	81330309	81329060	0.284678704188	0.320512453002	0.244891897462
15	81330310	81332809	81331560	0.282055604948	0.317947076807	0.242114448313
15	81332810	81335309	81334060	0.279384920917	0.315334032853	0.239286889521
15	81335310	81337809	81336560	0.27666691064	0.31267352982	0.236409495816
15	81337810	81340309	81339060	0.27390186398	0.309965820673	0.233482564221
15	81340310	81342809	81341560	0.271090057994	0.307211143744	0.230506387845
15	81342810	81345309	81344060	0.268231837761	0.304409808084	0.227481329686
15	81345310	81347809	81346560	0.265327626564	0.301562190428	0.224407839934
15	81347810	81350309	81349060	0.262377894571	0.298668717376	0.221286410511
15	81350310	81352809	81351560	0.25938316595	0.29572987983	0.218117571901
15	81352810	81355309	81354060	0.2563440105	0.292746215333	0.214901897772
15	81355310	81357809	81356560	0.253261063862	0.289718324258	0.211640032057
15	81357810	81360309	81359060	0.250135014596	0.286646854726	0.208332679886
15	81360310	81362809	81361560	0.246966565554	0.283532471769	0.204980558621
15	81365942	81368443	81367193	0.239675782866	0.276361446023	0.197267304247
15	81368444	81370943	81369694	0.236373067141	0.273110898789	0.193773220614
15	81370944	81373443	81372194	0.233032364276	0.269821676841	0.190238913498
15	81373444	81375943	81374694	0.229653046733	0.266493144478	0.18666368449
15	81375944	81378443	81377194	0.226235778959	0.263125947713	0.183048191592
15	81378444	81380943	81379694	0.222781294808	0.259720806778	0.179393159537
15	81380944	81383443	81382194	0.219290447796	0.256278549592	0.175699446595
15	81383444	81385943	81384694	0.215764275055	0.252800194018	0.171968084707
15	81385944	81388443	81387194	0.212203868682	0.249286830327	0.168200135983
15	81388444	81390943	81389694	0.208610285599	0.245739518089	0.164396621921
15	81390944	81393443	81392194	0.204984586118	0.242159320965	0.160558571773
15	81393444	81395943	81394694	0.201327795256	0.238547255935	0.15668699884
15	81395944	81398443	81397194	0.197640908628	0.234904300067	0.152782905714
15	81398444	81400943	81399694	0.193924897102	0.231231408671	0.148847256877
15	81400944	81403443	81402194	0.19018075121	0.227529573444	0.144881008518
15	81403444	81405943	81404694	0.186409486753	0.223799823941	0.140885124263
15	81405944	81408443	81407194	0.182612082019	0.220043157275	0.136860523721
15	81408444	81410943	81409694	0.178789433909	0.216260477085	0.132808061637
15	81410944	81413443	81412194	0.174942517804	0.21245276744	0.128728671064
15	81413444	81415943	81414694	0.171072334744	0.208621032038	0.124623314675
15	81415944	81418443	81417194	0.167179947257	0.204766340657	0.120493013509
15	81418444	81420943	81419694	0.163266427819	0.20088975685	0.116338817778
15	81420944	81423443	81422194	0.159332762709	0.196992243441	0.112161704784
15	81423444	81425943	81424694	0.155379949392	0.193074782332	0.107962649896
15	81425944	81428443	81427194	0.151408939331	0.189138317922	0.103742569197
15	81428444	81430943	81429694	0.14742045292	0.185183550756	0.099502153348
15	81430944	81433443	81432194	0.143415179759	0.181211154442	0.0952420515122
15	81433444	81435943	81434694	0.139393853014	0.177221851343	0.0909629501655
15	81435944	81438487	81437216	0.135321668994	0.173181117383	0.0866276661659
15	81438488	81440987	81439738	0.131234748696	0.169124805522	0.0822744915931
15	81440988	81443487	81442238	0.12716966533	0.165089237919	0.077942288947
15	81443488	81445987	81444738	0.123091563373	0.161039838794	0.0735938116655
15	81445988	81448487	81447238	0.119001216773	0.156977394094	0.0692297503856
15	81448488	81450987	81449738	0.114899436723	0.1529027247	0.0648508377067
15	81450988	81453487	81452238	0.110787067463	0.148816679742	0.0604578472941
15	81453488	81455987	81454738	0.106664972483	0.144720119578	0.0560515860325
15	81455988	81458487	81457238	0.102533960883	0.140613841549	0.0516328181485
15	81458488	81460987	81459738	0.0983948582532	0.136498657135	0.0472023291603
15	81460988	81463487	81462238	0.0942484881517	0.132375378803	0.0427609013026
15	81463488	81465987	81464738	0.0900956215581	0.128244734417	0.038309300805
15	81465988	81468487	81467238	0.0859369857439	0.124107408625	0.0338482507431
15	81468488	81470987	81469738	0.0817733818928	0.119964178842	0.0293785311222
15	81470988	81473487	81472238	0.0776056405256	0.115815864306	0.024900938823
15	81473488	81475987	81474738	0.0734346409619	0.11166334535	0.0204163081172
15	81475988	81478487	81477238	0.0692612747218	0.10750753583	0.0159254727087
15	81478488	81480987	81479738	0.0650864554774	0.103349376345	0.0114292834197
15	81480988	81483487	81482238	0.0609110328861	0.0991897421561	0.00692853026306
15	81483488	81486024	81484756	0.0567057399594	0.0949994961009	0.00239150168148
15	81486025	81488689	81487357	0.0523629226435	0.0906713534602	-0.0022983379983
15	81488690	81491189	81489940	0.0480521757376	0.0863743520124	-0.00695816685731
15	81491190	81493689	81492440	0.0438826428006	0.0822173896066	-0.0114698881309
15	81493690	81496189	81494940	0.0397166321108	0.0780632886786	-0.0159824426425
15	81496190	81498689	81497440	0.0355551127319	0.0739130827011	-0.0204949673053
15	81498690	81501189	81499940	0.0313990977698	0.0697678471686	-0.025006554918
15	81501190	81503689	81502440	0.0272495834316	0.0656286302747	-0.0295163044801
15	81503690	81506189	81504940	0.0231075366621	0.0614964462646	-0.0340233420912
15	81506190	81508689	81507440	0.018973918785	0.0573722849007	-0.0385267768272
15	81508690	81511189	81509940	0.0148497068324	0.0532571353837	-0.0430256785599
15	81511190	81513689	81512440	0.0107358015412	0.0491518806351	-0.0475191464352
15	81513690	81516189	81514940	0.00663308067286	0.0450573653383	-0.0520062800762
15	81516190	81518689	81517440	0.002542466676	0.0409744668497	-0.0564861219007
15	81518690	81521189	81519940	-0.00153505224603	0.0369041291914	-0.060957648983
15	81521190	81523689	81522440	-0.00559848103773	0.0328473100291	-0.0654198367607
15	81523690	81526189	81524940	-0.00964686636075	0.0288049306285	-0.0698717041228
15	81526190	81528689	81527440	-0.0136792400625	0.0247779358666	-0.0743122618897
15	81528690	81531189	81529940	-0.0176945884292	0.0207673207127	-0.0787404781831
15	81531190	81533689	81532440	-0.0216919089282	0.0167740667039	-0.0831553272178
15	81533690	81536189	81534940	-0.0256701900407	0.012799155453	-0.0875557582228
15	81536190	81538689	81537440	-0.0296284173312	0.008843561667	-0.0919407026449
15	81538690	81541189	81539940	-0.0335655315186	0.00490830530263	-0.0963090437047
15	81541190	81543689	81542440	-0.0374804466583	0.000994451357862	-0.100659654641
15	81543690	81546282	81544986	-0.0414434593445	-0.00296831890217	-0.105070928586
15	81546283	81548782	81547533	-0.0453826768685	-0.00690816903227	-0.109463114933
15	81548783	81551282	81550033	-0.0492234099941	-0.0107504005609	-0.113752809776
15	81551283	81553782	81552533	-0.0530375492052	-0.0145669322526	-0.118020170442
15	81553783	81556286	81555035	-0.0568271474625	-0.0183598696656	-0.122267544086
15	81556287	81558786	81557537	-0.0605882061305	-0.0221252700119	-0.126490486276
15	81558787	81561286	81560037	-0.0643169073858	-0.0258593774202	-0.130684704842
15	81561287	81563786	81562537	-0.0680155213477	-0.0295645478991	-0.134852710403
15	81563787	81566287	81565037	-0.0716832694887	-0.0332400789465	-0.138993603459
15	81566288	81568787	81567538	-0.0753208247578	-0.0368867205863	-0.143108129935
15	81568788	81571287	81570038	-0.0789246181104	-0.0405009708181	-0.147192216822
15	81571288	81573787	81572538	-0.082495430062	-0.0440836786734	-0.151246717971
15	81573788	81576287	81575038	-0.0860325515216	-0.0476341843205	-0.155270819481
15	81576288	81578787	81577538	-0.0895352260608	-0.0511517736539	-0.159263671169
15	81578788	81581287	81580038	-0.093002727937	-0.0546357592147	-0.163224463787
15	81581288	81583919	81582604	-0.0965244162582	-0.0581760313799	-0.16725562119
15	81583920	81586601	81585261	-0.100130235937	-0.0618028994201	-0.171392259143
15	81586602	81589101	81587852	-0.103605687326	-0.0653006545465	-0.175388487133
15	81589102	81591601	81590352	-0.106920086606	-0.0686382340054	-0.179208261185
15	81591602	81594117	81592860	-0.110205809752	-0.0719488328787	-0.183003787163
15	81594118	81596617	81595368	-0.113451342841	-0.0752208419686	-0.186761902899
15	81596618	81599117	81597868	-0.116645673991	-0.0784431261999	-0.190469916979
15	81599118	81601617	81600368	-0.119798396866	-0.0816253316013	-0.194139016961
15	81601618	81604117	81602868	-0.122908627723	-0.0847665385311	-0.197768289373
15	81604118	81606617	81605368	-0.125975400823	-0.0878657319478	-0.201356751818
15	81606618	81609117	81607868	-0.12899771176	-0.0909218544864	-0.2049033883
15	81609118	81611617	81610368	-0.131974598585	-0.0939338920389	-0.208407226421
15	81611618	81614117	81612868	-0.134905113534	-0.0969008435902	-0.211867307106
15	81614118	81616617	81615368	-0.137788326107	-0.0998217151151	-0.215282699131
15	81616618	81619117	81617868	-0.140623332317	-0.102695536428	-0.218652498315
15	81619118	81621617	81620368	-0.143409267432	-0.105521374364	-0.221975836809
15	81621618	81624117	81622868	-0.146145651786	-0.108298679577	-0.225252221783
15	81624118	81626617	81625368	-0.148832160507	-0.111027058013	-0.228481306082
15	81626618	81629226	81627922	-0.151524797973	-0.113763387712	-0.231730858928
15	81629227	81631726	81630477	-0.154165623067	-0.116448789964	-0.234931422824
15	81631727	81634226	81632977	-0.156698203519	-0.119025773841	-0.238014159607
15	81634227	81636738	81635483	-0.159185822181	-0.121558652861	-0.241055607375
15	81636739	81639238	81637989	-0.161622383229	-0.124041209188	-0.244048233511
15	81639239	81641738	81640489	-0.164002598451	-0.126468039604	-0.246985271651
15	81641739	81644238	81642989	-0.166332787705	-0.128845555168	-0.249874246088
15	81644239	81646738	81645489	-0.168613320425	-0.131174089418	-0.252715416436
15	81646739	81649238	81647989	-0.170844509936	-0.133453895209	-0.255509006814
15	81649239	81651738	81650489	-0.173026578794	-0.135685120121	-0.258255159912
15	81651739	81654238	81652989	-0.17515967774	-0.137867849595	-0.260953924422
15	81660959	81664044	81662502	-0.182834148242	-0.145734846895	-0.270792529782
15	81664045	81666544	81665295	-0.184956179666	-0.147914356876	-0.273552499708
15	81676045	81678544	81677295	-0.193419048937	-0.156628226604	-0.28476052705
15	81678545	81681044	81679795	-0.195053718723	-0.158315976797	-0.286966552037
15	81681045	81683544	81682295	-0.196645750721	-0.159961341691	-0.289129271195
15	81683545	81686044	81684795	-0.198195798925	-0.161564949422	-0.291249135452
15	81686045	81688544	81687295	-0.19970454762	-0.163127457962	-0.293326617435
15	81688545	81691044	81689795	-0.201172627778	-0.164649470746	-0.295362133012
15	81691045	81693766	81692406	-0.20266317083	-0.166196498494	-0.297443677168
15	81693767	81696266	81695017	-0.204110889112	-0.167700848124	-0.299480456096
15	81709040	81711551	81710296	-0.211761094113	-0.175684903678	-0.310523149884
15	81714799	81717320	81716060	-0.214300368672	-0.178351051575	-0.31430987078
15	81717321	81719820	81718571	-0.215350391185	-0.179456612485	-0.315896251637
15	81719821	81722320	81721071	-0.216362815076	-0.180524542485	-0.317437980847
15	81722321	81724820	81723571	-0.217342911395	-0.181560371778	-0.318942400428
15	81724821	81727320	81726071	-0.21829147357	-0.182564937493	-0.320409975073
15	81727321	81729820	81728571	-0.219209290549	-0.183539076597	-0.321841153072
15	81737076	81739707	81738392	-0.222528969057	-0.18708368802	-0.327116407979
15	81739708	81742207	81740958	-0.223324005829	-0.187938572157	-0.328404668014
15	81742208	81744707	81743458	-0.224070834297	-0.188744189538	-0.329624284991
15	81744708	81747207	81745958	-0.224790756963	-0.189523409926	-0.330808984867
15	81747208	81749707	81748458	-0.225484277824	-0.190276801609	-0.331958872958
15	81749708	81752207	81750958	-0.226151829171	-0.191004877813	-0.333073954012
15	81752208	81754707	81753458	-0.226793720343	-0.191708035848	-0.33415409426
15	81754708	81757207	81755958	-0.227410243125	-0.192386652048	-0.335199137624
15	81757208	81759707	81758458	-0.228001669735	-0.193041073804	-0.336208911215
15	81759708	81762207	81760958	-0.22856831705	-0.193671689381	-0.33718328395
15	81762208	81764707	81763458	-0.229110602518	-0.194278987482	-0.338122214916
15	81764708	81767207	81765958	-0.229628987321	-0.194863495616	-0.339025702766
15	81767208	81769707	81768458	-0.230123940272	-0.195425740923	-0.339893749484
15	81769708	81772207	81770958	-0.230595874984	-0.195966184682	-0.34072629891
15	81772208	81774707	81773458	-0.231045133704	-0.196485204851	-0.341523226081
15	81774708	81777207	81775958	-0.231472007297	-0.196983128328	-0.342284340129
15	81777208	81779707	81778458	-0.231876677389	-0.197460174579	-0.34300932765
15	81779708	81782207	81780958	-0.232259206642	-0.197916447093	-0.343697740568
15	81782208	81784707	81783458	-0.232619664514	-0.198352043687	-0.344349138118
15	81784708	81787207	81785958	-0.232958150703	-0.198767071439	-0.344963119859
15	81787208	81789707	81788458	-0.233274766122	-0.199161618998	-0.345539297016
15	81789708	81792214	81790961	-0.233569946721	-0.199536210118	-0.346077881616
15	81792215	81794714	81793465	-0.233843554977	-0.199890651916	-0.346577966884
15	81794715	81797214	81795965	-0.234095223595	-0.200224417674	-0.347038217225
15	81803954	81806453	81805204	-0.23484154252	-0.201286276053	-0.348394077848
15	81806454	81808953	81807704	-0.234994809316	-0.201528253576	-0.348666048571
15	81808954	81811453	81810204	-0.235127893023	-0.20175148173	-0.348897032329
15	81811454	81813953	81812704	-0.235241145265	-0.201956296746	-0.349086811072
15	81813954	81816453	81815204	-0.235334937817	-0.202143034481	-0.349235205064
15	81816454	81818953	81817704	-0.23540966956	-0.202312032187	-0.349342081646
15	81818954	81821453	81820204	-0.235465779092	-0.20246364861	-0.349407355502
15	81821454	81824206	81822830	-0.235505275405	-0.202604718102	-0.349431136775
15	81824207	81826731	81825469	-0.235525622241	-0.202728357738	-0.349408883053
15	81826732	81829231	81827982	-0.235527654827	-0.20282979923	-0.349344766071
15	81829232	81831731	81830482	-0.235513584957	-0.202915539662	-0.349239553601
15	81831732	81834231	81832982	-0.235484228298	-0.202986815812	-0.349093205485
15	81834232	81836731	81835482	-0.235440349999	-0.203044304672	-0.34890589828
15	81839232	81841731	81840482	-0.235312377721	-0.203120999645	-0.34840948188
15	81841732	81844231	81842982	-0.235228673909	-0.203140474188	-0.348100904568
15	81844232	81846731	81845482	-0.235131214575	-0.203146682544	-0.347752422534
15	81846732	81849291	81848012	-0.235018078051	-0.203138921406	-0.347359378086
15	81849292	81851791	81850542	-0.234889796413	-0.203116457945	-0.346925894346
15	81851792	81854291	81853042	-0.234747530227	-0.203079155739	-0.346457919889
15	81854292	81856791	81855542	-0.234589299225	-0.203026241338	-0.345950714531
15	81856792	81859291	81858042	-0.234414574464	-0.202957133735	-0.345404461458
15	81859292	81861791	81860542	-0.234222833464	-0.202871247019	-0.344819355295
15	81861792	81864305	81863049	-0.234012991347	-0.2027677249	-0.344193834981
15	81864306	81866805	81865556	-0.233785215243	-0.202646376862	-0.343529839707
15	81866806	81869305	81868056	-0.23353996819	-0.202507317695	-0.342829811213
15	81878717	81881216	81879967	-0.232117304242	-0.201590182021	-0.338989128653
15	81881217	81883716	81882467	-0.231764324691	-0.201343014407	-0.338080025749
15	81883717	81886216	81884967	-0.231392123876	-0.201076458166	-0.33713624847
15	81886217	81888716	81887467	-0.231000485762	-0.200790271313	-0.33615818369
15	81888717	81891216	81889967	-0.230589124829	-0.200484134144	-0.335146147777
15	81891217	81893716	81892467	-0.230157719341	-0.200157674749	-0.334100422417
15	81893717	81896216	81894967	-0.229705904183	-0.199810480923	-0.333021228514
15	81896217	81898716	81897467	-0.229233450783	-0.19944230231	-0.331908877478
15	81898717	81901216	81899967	-0.228740313687	-0.199053094334	-0.330763821461
15	81901217	81903716	81902467	-0.228226543985	-0.198642922373	-0.32958658571
15	81903717	81906216	81904967	-0.2276921874	-0.198211847365	-0.328377679155
15	81906217	81908716	81907467	-0.227137223495	-0.197759865953	-0.327137535858
15	81908717	81911216	81909967	-0.226561564741	-0.197286915506	-0.325866506335
15	81911217	81913716	81912467	-0.225965089949	-0.196792905973	-0.324564894428
15	81913717	81916216	81914967	-0.225347667732	-0.196277728427	-0.323232994805
15	81916217	81918716	81917467	-0.224709161037	-0.195741258973	-0.321871095702
15	81918717	81921216	81919967	-0.224049451985	-0.195183383734	-0.320479503804
15	81921217	81923716	81922467	-0.223368416493	-0.194603968322	-0.319058525383
15	81923717	81926216	81924967	-0.222665876221	-0.194002807432	-0.317608417669
15	81926217	81928716	81927467	-0.221941551826	-0.193379603083	-0.316129316607
15	81928717	81931216	81929967	-0.22119523135	-0.192734132379	-0.31462140443
15	81931217	81933716	81932467	-0.220426690167	-0.192066149512	-0.313084851774
15	81933717	81936216	81934967	-0.219635568573	-0.191375262096	-0.311519697964
15	81936217	81938717	81937467	-0.218821524674	-0.190661105011	-0.309925977507
15	81938718	81941217	81939968	-0.217984029442	-0.189923172462	-0.308303204225
15	81941218	81943717	81942468	-0.21712363878	-0.189161924861	-0.306652911881
15	81943718	81946226	81944972	-0.216238542147	-0.188375729283	-0.304972048687
15	81946227	81948726	81947477	-0.215329680882	-0.187565374744	-0.303262857439
15	81948727	81951226	81949977	-0.214399306603	-0.186732845435	-0.301529871233
15	81951227	81953726	81952477	-0.213445713016	-0.185876611636	-0.29977011862
15	81953727	81956235	81954981	-0.21246746329	-0.184995374237	-0.297981179338
15	81956236	81958735	81957486	-0.211465855065	-0.184090289123	-0.296165627437
15	81958736	81961235	81959986	-0.210443570628	-0.183163781285	-0.294328410664
15	81961236	81963735	81962486	-0.209398913658	-0.182214340223	-0.292466492716
15	81963736	81966235	81964986	-0.208332183855	-0.18124225976	-0.290580449683
15	81966236	81968735	81967486	-0.207243626179	-0.180247782668	-0.288670791774
15	81968736	81971235	81969986	-0.20613346852	-0.17923114647	-0.286737993282
15	81971236	81973735	81972486	-0.205001985201	-0.178192650771	-0.284782546394
15	81973736	81976235	81974986	-0.203849478146	-0.177132648389	-0.282804933301
15	81976236	81978735	81977486	-0.202676196653	-0.17605144294	-0.280805573387
15	81978736	81981240	81979988	-0.201481362191	-0.174948382735	-0.278783190441
15	81981241	81983740	81982491	-0.200265507746	-0.173824009702	-0.276738814395
15	81983741	81986240	81984991	-0.199030646423	-0.172680240097	-0.274675934257
15	81986241	81988740	81987491	-0.197775341191	-0.171515794254	-0.272592264493
15	81988741	81991240	81989991	-0.196499596865	-0.170330725262	-0.270487947389
15	81991241	81993740	81992491	-0.195203432947	-0.16912508992	-0.268363148231
15	82003378	82005877	82004628	-0.18861564438	-0.162975164395	-0.257756744287
15	82005878	82008377	82007128	-0.187196501248	-0.161645912353	-0.255511783994
15	82008378	82010877	82009628	-0.185756017141	-0.160295248784	-0.253246472955
15	82010878	82013377	82012128	-0.184294414862	-0.158923400872	-0.250961165228
15	82013378	82015877	82014628	-0.182812044406	-0.157530712072	-0.248656345109
15	82015878	82018377	82017128	-0.181309362755	-0.156117623303	-0.246332606284
15	82018378	82020877	82019628	-0.179786784678	-0.154684522952	-0.243990506339
15	82020878	82023377	82022128	-0.178244556329	-0.153231613256	-0.241630449854
15	82023378	82025877	82024628	-0.176682799969	-0.151758950109	-0.239252729276
15	82025878	82028377	82027128	-0.175101524573	-0.150266461458	-0.236857535959
15	82028378	82030877	82029628	-0.173500643732	-0.14875397031	-0.234444971488
15	82030878	82033377	82032128	-0.171880003672	-0.147221214767	-0.23201508419
15	82033378	82035877	82034628	-0.170239401106	-0.145667874394	-0.229567878027
15	82035878	82038377	82037128	-0.168578689116	-0.144093687905	-0.227103406661
15	82038378	82040922	82039650	-0.166882936187	-0.142484382798	-0.224599878979
15	82040923	82043422	82042173	-0.16516585876	-0.140852842653	-0.222077964574
15	82043423	82045922	82044673	-0.163443858426	-0.139214557765	-0.219561860998
15	82045923	82048422	82047173	-0.161701036808	-0.137554322965	-0.217028472884
15	82048423	82050922	82049673	-0.15993714009	-0.135871805001	-0.214477684921
15	82050923	82053432	82052178	-0.158148543114	-0.134163467849	-0.211904437117
15	82053433	82055932	82054683	-0.15633870761	-0.132432530813	-0.209313906829
15	82055933	82058432	82057183	-0.154511253459	-0.130682387211	-0.206711384482
15	82058433	82060932	82059683	-0.152662468003	-0.128909405921	-0.20409171866
15	82060933	82063432	82062183	-0.1507922329	-0.127113385444	-0.201454916985
15	82063433	82065932	82064683	-0.148900727923	-0.125294416179	-0.198801290014
15	82065933	82068432	82067183	-0.146988173935	-0.123452621564	-0.196131196281
15	82068433	82070932	82069683	-0.145054633954	-0.121587950055	-0.193444849543
15	82070933	82073432	82072183	-0.143100088346	-0.119700257324	-0.19074238277
15	82073433	82075932	82074683	-0.141124411729	-0.117789303186	-0.188023810323
15	82075933	82078432	82077183	-0.139127477006	-0.115854842831	-0.185289155995
15	82078433	82080932	82079683	-0.137109176932	-0.113896653929	-0.182538455408
15	82080933	82083432	82082183	-0.135069372053	-0.11191448944	-0.179771697691
15	82083433	82085932	82084683	-0.133007903666	-0.109908094362	-0.176988831817
15	82085933	82088432	82087183	-0.130924653914	-0.107877251484	-0.174189845376
15	82088433	82090936	82089685	-0.128817777535	-0.105820051493	-0.171372435598
15	82090937	82093442	82092190	-0.126686416035	-0.10373557696	-0.168535544472
15	82093443	82095942	82094693	-0.124534933181	-0.101628052427	-0.165684985539
15	82095943	82098442	82097193	-0.1223643101	-0.0994984088395	-0.16282203442
15	82098443	82100949	82099696	-0.120169462598	-0.0973416369898	-0.159939953454
15	82100950	82103449	82102200	-0.117952275521	-0.0951595896787	-0.157041169577
15	82103450	82105949	82104700	-0.11571735633	-0.092956804094	-0.15413163001
15	82105950	82108609	82107280	-0.113388839846	-0.0906583486178	-0.151113065338
15	82108610	82111109	82109860	-0.111038216382	-0.0883346503718	-0.148078618837
15	82111110	82113609	82112360	-0.108739834345	-0.0860593954086	-0.145123508124
15	82113610	82116109	82114860	-0.106421651085	-0.0837614599422	-0.142154336119
15	82116110	82118609	82117360	-0.104084179485	-0.0814413915283	-0.139171556587
15	82118610	82121109	82119860	-0.101727883299	-0.0790996945848	-0.136175562346
15	82121110	82123609	82122360	-0.0993531883275	-0.0767368315661	-0.133166712824
15	82123610	82126109	82124860	-0.0969605078382	-0.0743532582272	-0.130145346947
15	82126110	82128609	82127360	-0.0945503076052	-0.0719494926628	-0.127111840029
15	82128610	82131109	82129860	-0.0921230581618	-0.0695260551017	-0.124066571992
15	82131110	82133609	82132360	-0.0896791697115	-0.0670833884429	-0.121009879593
15	82133610	82136109	82134860	-0.0872189523929	-0.0646218097993	-0.117942033795
15	82136110	82138609	82137360	-0.0847427065686	-0.0621416256296	-0.114863296601
15	82138610	82141109	82139860	-0.0822506783109	-0.0596430908319	-0.111773868545
15	82141110	82143609	82142360	-0.0797430283547	-0.0571263589363	-0.108673877261
15	82143610	82146109	82144860	-0.0772199128606	-0.0545915751857	-0.105563441009
15	82146110	82148609	82147360	-0.0746816075072	-0.0520390286726	-0.102442754148
15	82148610	82151109	82149860	-0.0721285480337	-0.0494692116447	-0.0993121257617
15	82151110	82153609	82152360	-0.0695613134025	-0.0468827736721	-0.0961719975416
15	82153610	82156109	82154860	-0.0669804724131	-0.0442803356133	-0.093022821761
15	82156110	82158609	82157360	-0.0643865767469	-0.0416624815262	-0.0898650547235
15	82158610	82161109	82159860	-0.0617801483807	-0.039029755597	-0.0866991300994
15	82161110	82163609	82162360	-0.0591615914709	-0.0363825731023	-0.083525368095
15	82163610	82166139	82164875	-0.0565154132207	-0.0337052606744	-0.0803248979118
15	82166140	82168639	82167390	-0.0538575514323	-0.031013935885	-0.0771169122758
15	82168640	82171361	82170001	-0.0510861590015	-0.0282053744497	-0.0737786898911
15	82171362	82173861	82172612	-0.0483026554257	-0.0253822705016	-0.0704326025257
15	82173862	82176361	82175112	-0.0456262349022	-0.0226656871282	-0.0672213917071
15	82176362	82178861	82177612	-0.0429388268825	-0.0199359567949	-0.064002886625
15	82178862	82181361	82180112	-0.0402404459336	-0.0171931378188	-0.0607769963202
15	82181362	82183886	82182624	-0.0375180703245	-0.0144240252231	-0.0575280847701
15	82183887	82186386	82185137	-0.0347836846726	-0.0116408354043	-0.0542703623637
15	82186387	82188886	82187637	-0.0320527665478	-0.00885937257198	-0.0510220967907
15	82188887	82191480	82190184	-0.0292596697838	-0.0060127778965	-0.0477051917491
15	82191481	82194538	82193010	-0.0261479116484	-0.00283934031345	-0.0440159925292
15	82194539	82197044	82195792	-0.0230717635656	0.00029985538234	-0.0403751133495
15	82197045	82199709	82198377	-0.0202022249031	0.00322999871342	-0.0369840267495
15	82199710	82202743	82201227	-0.0170261820272	0.00647505833771	-0.0332364018319
15	82202744	82205473	82204109	-0.0138015340222	0.00977179174409	-0.0294372844786
15	82205474	82207981	82206728	-0.0108600414917	0.0127807406314	-0.0259767086664
15	82207982	82210727	82209355	-0.00789909381311	0.0158111590975	-0.0224978099389
15	82210728	82213395	82212062	-0.00483724494848	0.0189464018373	-0.0189049376022
15	82213396	82216194	82214795	-0.00173519254138	0.0221243065766	-0.015269374301
15	82216195	82218732	82217464	0.00130437536914	0.0252395436143	-0.0117111553996
15	82218733	82221446	82220090	0.00430445450694	0.0283155114444	-0.00820290665773
15	82221447	82224106	82222777	0.00738355653419	0.031473638201	-0.00460585037802
15	82224107	82226705	82225406	0.0104048508892	0.0345734958449	-0.00107961129812
15	82226706	82229220	82227963	0.0133511595061	0.0375973079403	0.00235620746074
15	82229221	82231814	82230518	0.0163023916447	0.0406269720859	0.00579510851183
15	82231815	82234349	82233082	0.0192709045576	0.0436751068928	0.00925165523624
15	82234350	82237146	82235748	0.0223644065243	0.046852293955	0.0128512702007
15	82237147	82239742	82238445	0.0255006479901	0.0500740592221	0.0164982155219
15	82243867	82246422	82245145	0.0333192246368	0.058108419393	0.0255805004997
15	82246423	82249043	82247733	0.0363488678845	0.0612225240288	0.029096586869
15	82249044	82252101	82250573	0.0396789998518	0.0646459585337	0.0329595807966
15	82252102	82254766	82253434	0.043038999008	0.0681005514618	0.0368554608587
15	82254767	82257266	82256017	0.0460764818973	0.0712238919522	0.0403760609783
15	82257267	82259768	82258518	0.0490206244569	0.0742515233632	0.0437874447234
15	82259769	82262340	82261055	0.0520098484717	0.0773257535933	0.0472501641583
15	82262341	82264847	82263594	0.0550038429972	0.0804051046131	0.0507176115982
15	82264848	82267347	82266098	0.057958640631	0.0834443267198	0.0541389827902
15	82267348	82269869	82268609	0.0609234591978	0.0864940079047	0.0575713873089
15	82269870	82272372	82271121	0.0638909434004	0.0895465409665	0.0610064149778
15	82272373	82274872	82273623	0.0668478471806	0.0925882650711	0.0644288268088
15	82274873	82277372	82276123	0.0698033889863	0.0956286385048	0.0678493722662
15	82277373	82279909	82278641	0.0727809357323	0.0986916716332	0.0712951890114
15	82283044	82285881	82284463	0.0796669098693	0.105775350568	0.0792637414862
15	82285882	82288393	82287138	0.0828309960446	0.1090302842	0.0829252073776
15	82643989	82646797	82645393	0.138349257956	0.172740309448	0.100154662447
15	82646798	82649389	82648094	0.132666521444	0.165923517771	0.0957209604059
15	82649390	82652091	82650741	0.127097286886	0.159242872433	0.0913758209437
15	82652092	82654774	82653433	0.121433147653	0.152448350572	0.0869566757775
15	82654775	82657404	82656090	0.115842391785	0.145741771743	0.0825948822229
15	82657405	82659959	82658682	0.110388220305	0.139198875395	0.0783398318597
15	82659960	82662469	82661215	0.105058086337	0.132804533283	0.0741818202613
15	82662470	82664980	82663725	0.09977633702	0.126467898874	0.0700619265047
15	82664981	82667515	82666248	0.0944673266891	0.120098117583	0.0659212529389
15	82667516	82670028	82668772	0.0891564010436	0.11372549696	0.061779676405
15	82670029	82672592	82671311	0.083814211485	0.107314725534	0.0576144080926
15	82672593	82675096	82673845	0.0784829416821	0.1009163431	0.0534584125898
15	82675097	82677612	82676355	0.0732027742826	0.0945784852846	0.0493431018612
15	82677613	82680122	82678868	0.0679172650137	0.0882332814814	0.0452246074025
15	82680123	82682622	82681373	0.0626500012488	0.0819089220006	0.0411214404005
15	82682623	82685127	82683875	0.0573909193302	0.075593211515	0.0370258746085
15	82685128	82687627	82686378	0.052131939495	0.0692763520848	0.032931708195
15	82687628	82690128	82688878	0.0468818205521	0.0629687637534	0.028845854553
15	82690129	82692667	82691398	0.0415928132831	0.0566129315243	0.0247312985227
15	82692668	82695167	82693918	0.0363075528816	0.0502599152629	0.0206213837043
15	82695168	82697696	82696432	0.0310392030901	0.0439253878366	0.0165264981022
15	82697697	82700213	82698955	0.0257568324934	0.0375720178235	0.0124227416464
15	82700214	82702780	82701497	0.0204400098777	0.0311750648558	0.00829440800133
15	82702781	82705319	82704050	0.0151058164681	0.0247549349644	0.00415490461864
15	82705320	82707951	82706636	0.00970859596186	0.0182565204414	-3.10347116661e-05
15	82707952	82710451	82709202	0.00435926020069	0.011813247089	-0.00417725929713
15	82710452	82712951	82711702	-0.000846339720034	0.00554062420328	-0.00820951740802
15	82712952	82715452	82714202	-0.00604569496249	-0.000726957742571	-0.0122343584787
15	82715453	82718164	82716809	-0.0114607587335	-0.00725723538348	-0.0164233898361
15	82718165	82720664	82719415	-0.0168665862194	-0.0137791143186	-0.0206024003031
15	82720665	82723385	82722025	-0.0222733299032	-0.0203048486129	-0.0247792326044
15	82723386	82725999	82724693	-0.0277923996132	-0.0269689899844	-0.0290398658641
15	82726000	82728499	82727250	-0.033074496516	-0.0333496189529	-0.0331148076391
15	82728500	82730999	82729750	-0.0382320280118	-0.0395822050194	-0.0370911156161
15	82737294	82739862	82738578	-0.0563917032211	-0.0615458781732	-0.051072390385
15	82739863	82742401	82741132	-0.0616304921541	-0.0678873620383	-0.0551003878831
15	82742402	82744936	82743669	-0.0668278569122	-0.0741810085134	-0.0590942202762
15	82744937	82747598	82746268	-0.0721455305798	-0.080622702139	-0.0631781347258
15	82747599	82750108	82748854	-0.0774300663837	-0.0870265968914	-0.0672342559654
15	82750109	82752608	82751359	-0.0825431178017	-0.0932249017935	-0.07115654999
15	82752609	82755110	82753860	-0.0876422538262	-0.0994085325623	-0.0750660027893
15	82755111	82757610	82756361	-0.0927356445809	-0.105587410256	-0.0789688829057
15	82757611	82760111	82758861	-0.0978213008043	-0.111759129854	-0.0828636714016
15	82760112	82762611	82761362	-0.102903270443	-0.117928611852	-0.0867534690957
15	82762612	82765116	82763864	-0.107981382993	-0.124095669902	-0.0906381238568
15	82765117	82767616	82766367	-0.113055500154	-0.130260155706	-0.0945175027827
15	82767617	82770211	82768914	-0.118212577217	-0.136527772268	-0.0984580181312
15	82770212	82772756	82771484	-0.123409762479	-0.142846529851	-0.10242683013
15	82772757	82775283	82774020	-0.128531625968	-0.149076075581	-0.106335795568
15	82775284	82777860	82776572	-0.133678975459	-0.155338995467	-0.110261863873
15	82777861	82780542	82779202	-0.138976268979	-0.161786815051	-0.114299858178
15	82780543	82783053	82781798	-0.144197538125	-0.168144475406	-0.118277527303
15	82783054	82785554	82784304	-0.149230699826	-0.174275233547	-0.122109735769
15	82785555	82788353	82786954	-0.154545653726	-0.180751433134	-0.126154280093
15	82788354	82790853	82789604	-0.159853232263	-0.187220788345	-0.130191039658
15	82790854	82793353	82792104	-0.164853959825	-0.193317964353	-0.133992544792
15	82793354	82795919	82794637	-0.169914740923	-0.199490058539	-0.1378379649
15	82795920	82798581	82797251	-0.175131391343	-0.205853931947	-0.141800089777
15	82798582	82801310	82799946	-0.180503672438	-0.212409348626	-0.145878665038
15	82801311	82804041	82802676	-0.185939880253	-0.219044430145	-0.150004032187
15	82804042	82806548	82805295	-0.191150093034	-0.22540510854	-0.153956386745
15	82806549	82809177	82807863	-0.196254715973	-0.231638069633	-0.157827386532
15	82809178	82811700	82810439	-0.201371642955	-0.237887064277	-0.161706646531
15	82811701	82814219	82812960	-0.206376288143	-0.243999762359	-0.165499901922
15	82814220	82816737	82815479	-0.211374402206	-0.250105155739	-0.169287480536
15	82816738	82819261	82818000	-0.216374379323	-0.25621334938	-0.173075892581
15	82819262	82821901	82820582	-0.221493854035	-0.262467891356	-0.176954434679
15	82821902	82824421	82823162	-0.226608461441	-0.268716689163	-0.180829059819
15	82824422	82826953	82825688	-0.231615538103	-0.274834193994	-0.184622130668
15	82826954	82829453	82828204	-0.236602589868	-0.280927260213	-0.188400003413
15	82937005	82939506	82938256	0.111856170237	0.119007818691	0.107246300623
15	82939507	82942144	82940826	0.109320554909	0.116383428557	0.1047682956
15	82942145	82944693	82943419	0.10676230535	0.113735630553	0.102268152055
15	82944694	82947216	82945955	0.104260337983	0.111146122001	0.0998229780847
15	82947217	82949750	82948484	0.101765390588	0.108563929974	0.0973846189505
15	83031296	83033805	83032551	0.0205486469231	0.0247527818269	0.0177088442378
15	83033806	83036329	83035068	0.0182196617644	0.0223637307219	0.0154061265776
15	83036330	83038829	83037580	0.0159041753888	0.0199898051383	0.0131151501212
15	83038830	83041337	83040084	0.0136051144037	0.0176340179252	0.0108387973854
15	83041338	83043837	83042588	0.0113153498741	0.0152890789763	0.00856999160824
15	83043838	83046344	83045091	0.0090358494686	0.012955985337	0.0063096777085
15	83046345	83048846	83047596	0.00676372044766	0.0106317703945	0.0040549891484
15	83048847	83051346	83050097	0.00450422098484	0.00832181852648	0.00181113797681
15	83051347	83053860	83052604	0.00224816884164	0.00601676453008	-0.000431016946695
15	83053861	83056366	83055114	-1.83449193125e-06	0.00371928610127	-0.00266891157831
15	83056367	83058866	83057617	-0.00223707252757	0.00143827229572	-0.00489386187461
15	83058867	83061366	83060117	-0.00446138839965	-0.000830220069175	-0.00710966604337
15	83061367	83063866	83062617	-0.006677577644	-0.00308905542837	-0.00931909474739
15	83063867	83066366	83065117	-0.00888565609715	-0.00533826331991	-0.0115221523427
15	83066367	83068912	83067640	-0.0111058309593	-0.00759840939564	-0.0137390285924
15	83068913	83071412	83070163	-0.0133177519841	-0.00984875016662	-0.0159494419346
15	83071413	83073975	83072694	-0.0155285502718	-0.0120965261751	-0.0181605364255
15	83073976	83076507	83075242	-0.0177462782709	-0.0143499102787	-0.0203803807822
15	83076508	83079007	83077758	-0.0199287865639	-0.016566123277	-0.0225667210842
15	83079008	83081507	83080258	-0.0220906214816	-0.0187600238721	-0.0247340152795
15	83081508	83084007	83082758	-0.024246106817	-0.0209461911981	-0.0268965640161
15	83084008	83086507	83085258	-0.0263956319913	-0.0231250345506	-0.0290547407108
15	83086508	83089007	83087758	-0.0285395151407	-0.0252969068208	-0.031208834221
15	83089008	83091508	83090258	-0.0306780350512	-0.0274621317548	-0.0333590836011
15	83091509	83094008	83092759	-0.0328122421114	-0.0296218155378	-0.0355065024539
15	83094009	83096508	83095259	-0.0349405295664	-0.0317743697269	-0.0376494383871
15	83096509	83099008	83097759	-0.0370639467766	-0.0339208902222	-0.0397889132149
15	83099009	83101652	83100331	-0.0392436291178	-0.0361231632413	-0.0419865511716
15	83101653	83104158	83102906	-0.0414209643164	-0.0383219299572	-0.0441833092196
15	83104159	83106889	83105524	-0.043629616105	-0.0405511383937	-0.0464132194782
15	83106890	83109526	83108208	-0.0458886384936	-0.0428299342031	-0.0486956393796
15	83113110	83115683	83114397	-0.0510778315962	-0.0480598231271	-0.0539448578928
15	83115684	83118246	83116965	-0.0532230869436	-0.0502200181776	-0.0561174496999
15	83118247	83120840	83119544	-0.0553728578486	-0.0523836723869	-0.0582960862309
15	83120841	83123372	83122107	-0.0575046007503	-0.0545281080695	-0.060457914663
15	83123373	83125881	83124627	-0.0595958852697	-0.0566307975371	-0.0625801426003
15	83125882	83128423	83127153	-0.061687290224	-0.0587325626383	-0.0647039199566
15	83128424	83130925	83129675	-0.0637702748375	-0.0608248125625	-0.066820585072
15	83130926	83133425	83132176	-0.0658305343584	-0.0628931714567	-0.0689156147652
15	83133426	83135926	83134676	-0.0678841997455	-0.0649538105454	-0.0710054465183
15	83135927	83138426	83137177	-0.069932421032	-0.0670078436806	-0.0730913086337
15	83138427	83140926	83139677	-0.0719729968171	-0.0690530269159	-0.0751710123859
15	83140927	83143442	83142185	-0.0740126241546	-0.0710960325112	-0.0772514423627
15	83143443	83146037	83144740	-0.0760821658482	-0.073167703341	-0.0793641812634
15	83146038	83148580	83147309	-0.0781540418946	-0.0752403473733	-0.0814811904992
15	83148581	83151103	83149842	-0.080187670257	-0.0772733418662	-0.0835610365522
15	83151104	83153608	83152356	-0.0821967373281	-0.0792803706576	-0.0856177100772
15	83153609	83156111	83154860	-0.0841884005516	-0.0812685773878	-0.0876585451134
15	83156112	83158631	83157372	-0.0861768284702	-0.0832520824664	-0.0896980895758
15	83158632	83161132	83159882	-0.088153933237	-0.0852227893522	-0.0917280827011
15	83161133	83163632	83162383	-0.0901140985711	-0.0871750809392	-0.093742781485
15	83163633	83166132	83164883	-0.0920634774348	-0.0891150620529	-0.0957485407447
15	83166133	83168636	83167385	-0.0940042496469	-0.091044862346	-0.0977476534214
15	83168637	83171451	83170044	-0.0960555683136	-0.0930827832416	-0.0998630858274
15	83171452	83173953	83172703	-0.0980951954489	-0.0951072156922	-0.101968999316
15	83173954	83176453	83175204	-0.100002877566	-0.0969989730084	-0.103940992273
15	83176454	83178954	83177704	-0.101899363003	-0.0988779763149	-0.105903630721
15	83178955	83181455	83180205	-0.103786103527	-0.10074567983	-0.107858384867
15	83181456	83184132	83182794	-0.105728029296	-0.102666279949	-0.109872619111
15	83184133	83187142	83185638	-0.107847879732	-0.104760815929	-0.112074100779
15	83187143	83189647	83188395	-0.109889211706	-0.106775730459	-0.114196740509
15	83189648	83192163	83190906	-0.111736314519	-0.108597171696	-0.116119737872
15	83192164	83194680	83193422	-0.113575224877	-0.110408856182	-0.118036421347
15	83194681	83197200	83195941	-0.115404153853	-0.112209029707	-0.11994491239
15	83197201	83199711	83198456	-0.11721767953	-0.113992363806	-0.121839543328
15	83199712	83202211	83200962	-0.119011876753	-0.115755009085	-0.123716200184
15	83202212	83204711	83203462	-0.120788666415	-0.117498878643	-0.125576849835
15	83204712	83207211	83205962	-0.122552146744	-0.119228044629	-0.127425707111
15	83207212	83209711	83208462	-0.124302207371	-0.120942479731	-0.129262552037
15	83209712	83212211	83210962	-0.126038770768	-0.1226421967	-0.131087188909
15	83212212	83214711	83213462	-0.127761963917	-0.124327407325	-0.13289963005
15	83214712	83217211	83215962	-0.129471952046	-0.125998347866	-0.134699940368
15	83217212	83219711	83218462	-0.131168846943	-0.127655189543	-0.136488143374
15	83219712	83222234	83220973	-0.132860078897	-0.129305228815	-0.138272002382
15	83225372	83227871	83226622	-0.136616804153	-0.132966026572	-0.142240055788
15	83227872	83230715	83229294	-0.138370463152	-0.134672864043	-0.144094897951
15	83230716	83233215	83231966	-0.140109128812	-0.136363849532	-0.145935416183
15	83233216	83235715	83234466	-0.141722873255	-0.137932257727	-0.147644987409
15	83235716	83238293	83237005	-0.143350019352	-0.139512729028	-0.149369879016
15	83238294	83240793	83239544	-0.144966496852	-0.141081982202	-0.151084431223
15	83240794	83243301	83242048	-0.146551407835	-0.142619853021	-0.152766304405
15	83243302	83245801	83244552	-0.14812830154	-0.144149320979	-0.154440312065
15	83245802	83248301	83247052	-0.149695894447	-0.145669271535	-0.156104916301
15	83248302	83250801	83249552	-0.151257845057	-0.147183371998	-0.157763845228
15	83250802	83253301	83252052	-0.152815216428	-0.148692765446	-0.159418082064
15	83253302	83255803	83254553	-0.154369603444	-0.15019910351	-0.161069183751
15	83255804	83258303	83257054	-0.155921371656	-0.151702847782	-0.1627174005
15	83258304	83260803	83259554	-0.157470979519	-0.153204565156	-0.164363059576
15	83260804	83263303	83262054	-0.159020047506	-0.154705936981	-0.166007732585
15	83263304	83265803	83264554	-0.160569504273	-0.156207963715	-0.167652274116
15	83265804	83268303	83267054	-0.162120248335	-0.15771161088	-0.16929751429
15	83268304	83270803	83269554	-0.16367316146	-0.159217811013	-0.170944283786
15	83270804	83273303	83272054	-0.165229074128	-0.160727432027	-0.172593378698
15	83273304	83275804	83274554	-0.166788721398	-0.162241228464	-0.174245516446
15	83275805	83278304	83277055	-0.168353392757	-0.163760497159	-0.175901995181
15	83278305	83280805	83279555	-0.169922446878	-0.165284665502	-0.177562060353
15	83280806	83283305	83282056	-0.17149767828	-0.166815526236	-0.179227538201
15	83283306	83285805	83284556	-0.173078260251	-0.168352313076	-0.180897498654
15	83285806	83288305	83287056	-0.174665120649	-0.169895953324	-0.182572885388
15	83288306	83290805	83289556	-0.176258469618	-0.171446676682	-0.184253887717
15	83290806	83293305	83292056	-0.177858400552	-0.173004591398	-0.185940583668
15	83293306	83295828	83294567	-0.179471933316	-0.174576538827	-0.187640366471
15	83295829	83298328	83297079	-0.18109255817	-0.176156177601	-0.189346378312
15	83298329	83300828	83299579	-0.182711673258	-0.177735110127	-0.191049585762
15	83300829	83303331	83302080	-0.184337415608	-0.179321244921	-0.192758586604
15	83303332	83305831	83304582	-0.185969458938	-0.180914214214	-0.194473094268
15	83305832	83308331	83307082	-0.187605455086	-0.182511656979	-0.19619071803
15	83308332	83310831	83309582	-0.189246338614	-0.184114414632	-0.19791251386
15	83310832	83313331	83312082	-0.190891757895	-0.18572206289	-0.199638197934
15	83313332	83315831	83314582	-0.192541326045	-0.18733413525	-0.201367459951
15	83315832	83318331	83317082	-0.194194599247	-0.18895010055	-0.203099942379
15	83318332	83320831	83319582	-0.195851105947	-0.19056940346	-0.204835253502
15	83320832	83323331	83322082	-0.197510323053	-0.192191440114	-0.206572946611
15	83323332	83325832	83324582	-0.199171635912	-0.193815514864	-0.208312485185
15	83325833	83328332	83327083	-0.200835030721	-0.195441506296	-0.210053981566
15	83331578	83334077	83332828	-0.204657231176	-0.199176656071	-0.214055579447
15	83334078	83336605	83335342	-0.206328502165	-0.20080909478	-0.21580559997
15	83336606	83339105	83337856	-0.207997925256	-0.202439122585	-0.217554047587
15	83339106	83341605	83340356	-0.209655621355	-0.204057020018	-0.219290677797
15	83341606	83344105	83342856	-0.211310272755	-0.205671180196	-0.22102469394
15	83344106	83346636	83345371	-0.212971094795	-0.207290488886	-0.222765880952
15	83346637	83349136	83347887	-0.214628093591	-0.208905092143	-0.224503894358
15	83349137	83351636	83350387	-0.216269396587	-0.210503337475	-0.226226385769
15	83351637	83354136	83352887	-0.217904806474	-0.212094709048	-0.227943713862
15	83354137	83356636	83355387	-0.21953353135	-0.213678367015	-0.229655123224
15	83356637	83359136	83357887	-0.221154723673	-0.215253411458	-0.231359810255
15	83359137	83361636	83360387	-0.222767581397	-0.216818999067	-0.233057003857
15	83361637	83364136	83362887	-0.224371184871	-0.218374165894	-0.234745818665
15	83364137	83366636	83365387	-0.225964560801	-0.219917899484	-0.236425310476
15	83366637	83369136	83367887	-0.22754682401	-0.22144929139	-0.238094603565
15	83369137	83371636	83370387	-0.22911714345	-0.222967503086	-0.239752853001
15	83371637	83374136	83372887	-0.230674757218	-0.224471789967	-0.241399253491
15	83374137	83376636	83375387	-0.232218830814	-0.225961338338	-0.243032922816
15	83376637	83379136	83377887	-0.233748471948	-0.227435266194	-0.244652930329
15	83379137	83381636	83380387	-0.235262776962	-0.228892673767	-0.246258342552
15	83391190	83393689	83392440	-0.242317329516	-0.235656356631	-0.25376165892
15	83393690	83396189	83394940	-0.243722902605	-0.236998180445	-0.255262095047
15	83396190	83398689	83397440	-0.245106332853	-0.238316674112	-0.256740961801
15	83398690	83401189	83399940	-0.246466586292	-0.239610784709	-0.258197229051
15	83401190	83403689	83402440	-0.24780262985	-0.240879457973	-0.25962987027
15	83403690	83406189	83404940	-0.249113355079	-0.242121556456	-0.261037792911
15	83406190	83408689	83407440	-0.250397574286	-0.243335854883	-0.262419834907
15	83408690	83411189	83409940	-0.251654076699	-0.24452109021	-0.263774821852
15	83411190	83413689	83412440	-0.252881760095	-0.245676113589	-0.265101679894
15	83413690	83416189	83414940	-0.254079519472	-0.246799780521	-0.266399324598
15	83416190	83418749	83417470	-0.255259996539	-0.247903774886	-0.267681633844
15	83418750	83421249	83420000	-0.256407530071	-0.248973274786	-0.268931776329
15	83421250	83423749	83422500	-0.257508300659	-0.249995402056	-0.270134698183
15	83423750	83426249	83425000	-0.258575447119	-0.250982377044	-0.271304735194
15	83426250	83428749	83427500	-0.259608312904	-0.251933541108	-0.27244121543
15	83428750	83431249	83430000	-0.260606288441	-0.252848272196	-0.273543532045
15	83431250	83433749	83432500	-0.261568952039	-0.253726129677	-0.274611274352
15	83433750	83436249	83435000	-0.262495941285	-0.254566727322	-0.275644095439
15	83436250	83438749	83437500	-0.263386823582	-0.255369592358	-0.276641594357
15	83438750	83441267	83440009	-0.264244176419	-0.256136912462	-0.277606793676
15	83441268	83443791	83442530	-0.265068189392	-0.256868693294	-0.278540072232
15	83443792	83446291	83445042	-0.265851675758	-0.257558499337	-0.279433345061
15	83446292	83448791	83447542	-0.26659399728	-0.258205844692	-0.280285810282
15	83456508	83459241	83457875	-0.269266305562	-0.260468130443	-0.283421666004
15	83459242	83461741	83460492	-0.26984223391	-0.260935983057	-0.284116880426
15	83461742	83464262	83463002	-0.270356316793	-0.261344882333	-0.284746005674
15	83464263	83466762	83465513	-0.270833121444	-0.261714995617	-0.285338490466
15	83466763	83469280	83468022	-0.271272247712	-0.262046075516	-0.285893773535
15	83469281	83471780	83470531	-0.271674404467	-0.262338789548	-0.286412608814
15	83471781	83474306	83473044	-0.272040413752	-0.262593833256	-0.286895949063
15	83474307	83476806	83475557	-0.272369820825	-0.262810971416	-0.287343101056
15	83476807	83479306	83478057	-0.27266151804	-0.262989740665	-0.287752288146
15	83479307	83481806	83480557	-0.272917654009	-0.263131803162	-0.288126178946
15	83481807	83484306	83483057	-0.273138535994	-0.263237564558	-0.288464989131
15	83484307	83486806	83485557	-0.273324459699	-0.263307427185	-0.288768913123
15	83486807	83489306	83488057	-0.273475677243	-0.263341752997	-0.28903809826
15	83489307	83491806	83490557	-0.273592333093	-0.263340800132	-0.289272581869
15	83491807	83494309	83493058	-0.273674563586	-0.263304768165	-0.289472446806
15	83494310	83496809	83495560	-0.273722465461	-0.263233854652	-0.289637700826
15	83496810	83499309	83498060	-0.273736164314	-0.263128428119	-0.289768241763
15	83499310	83501809	83500560	-0.273715978467	-0.262988812563	-0.289864393296
15	83501810	83504309	83503060	-0.273662267364	-0.262815467632	-0.289926425103
15	83504310	83506809	83505560	-0.27357531436	-0.262608783718	-0.289954521122
15	83506810	83509309	83508060	-0.273455252991	-0.26236902232	-0.289948695135
15	83509310	83511809	83510560	-0.273302203241	-0.262096441944	-0.289908931465
15	83511810	83514309	83513060	-0.273116366209	-0.261791383616	-0.289835295144
15	83514310	83516809	83515560	-0.272898002224	-0.261454248569	-0.289727908542
15	83516810	83519309	83518060	-0.272647396511	-0.261085451703	-0.289586927724
15	83519310	83521809	83520560	-0.272364889646	-0.260685455369	-0.289412568834
15	83521810	83524309	83523060	-0.272050845468	-0.260254746978	-0.289205066825
15	83524310	83526809	83525560	-0.271705622556	-0.259793799629	-0.288964658714
15	83526810	83529309	83528060	-0.271329601137	-0.25930309363	-0.288691617468
15	83529310	83531809	83530560	-0.270923118892	-0.258783052372	-0.288386187907
15	83531810	83534309	83533060	-0.270486441653	-0.258234022851	-0.288048552024
15	83534310	83536809	83535560	-0.270019984918	-0.257656500026	-0.287679044409
15	83536810	83539309	83538060	-0.269524239417	-0.257051038768	-0.287278092933
15	83539310	83541928	83540619	-0.268987026537	-0.256402979001	-0.286835620661
15	83541929	83544428	83543179	-0.268420109317	-0.255726713929	-0.286361099158
15	83544429	83546928	83545679	-0.267838630256	-0.255039999811	-0.285867495686
15	83546929	83549428	83548179	-0.267230190319	-0.254327891558	-0.285344587475
15	83549429	83551928	83550679	-0.266595367923	-0.253590982408	-0.284792963606
15	83551929	83554428	83553179	-0.265934814779	-0.252829955389	-0.284213270347
15	83554429	83556928	83555679	-0.26524917734	-0.252045477566	-0.283606156347
15	83556929	83559428	83558179	-0.264539083173	-0.251238195305	-0.282972249983
15	83559429	83561928	83560679	-0.263805061431	-0.250408650243	-0.282312088922
15	83561929	83564428	83563179	-0.263047593447	-0.249557333615	-0.281626167887
15	83564429	83566928	83565679	-0.262267129567	-0.24868470794	-0.280914949739
15	83566929	83569428	83568179	-0.261464046171	-0.247791156633	-0.280178828474
15	83569429	83571928	83570679	-0.26063869098	-0.246877043526	-0.279418153636
15	83571929	83574428	83573179	-0.25979149043	-0.24594283107	-0.278633319969
15	83574429	83576928	83575679	-0.258922860972	-0.244988974399	-0.277824706415
15	83576929	83579428	83578179	-0.258033165977	-0.244015869356	-0.276992648443
15	83579429	83581928	83580679	-0.257122779325	-0.243023919667	-0.276137494877
15	83581929	83584428	83583179	-0.256192122233	-0.2420135721	-0.275259644024
15	83584429	83586928	83585679	-0.255241551382	-0.240985203548	-0.274359434349
15	83586929	83589428	83588179	-0.254271356805	-0.239939122337	-0.273437137642
15	83589429	83591928	83590679	-0.253281717066	-0.238875515483	-0.272492920249
15	83591929	83594428	83593179	-0.252272732408	-0.237794495269	-0.271526867155
15	83594429	83596928	83595679	-0.251244374122	-0.236696056247	-0.270538921946
15	83596929	83599428	83598179	-0.250196501642	-0.235580076183	-0.269528918978
15	83599429	83601928	83600679	-0.249128968987	-0.234446422519	-0.268496691353
15	83601929	83604428	83603179	-0.248041669186	-0.233295009879	-0.267442097868
15	83604429	83606928	83605679	-0.24693453496	-0.232125787048	-0.266365042505
15	83606929	83609428	83608179	-0.245807524812	-0.230938717777	-0.265265471642
15	83609429	83611928	83610679	-0.244660622131	-0.229733794971	-0.26414335259
15	83611929	83614428	83613179	-0.243493988142	-0.228511200862	-0.262998815584
15	83614429	83616928	83615679	-0.242307970964	-0.227271320994	-0.261832159775
15	83616929	83619428	83618179	-0.241102966382	-0.226014590914	-0.260643727605
15	83619429	83621928	83620679	-0.239879421897	-0.224741507717	-0.259433904238
15	83621929	83624428	83623179	-0.238637698811	-0.223452476842	-0.258202995929
15	83624429	83626928	83625679	-0.237378034592	-0.222147762654	-0.256951204536
15	83626929	83629428	83628179	-0.236100542347	-0.220827497228	-0.255678613971
15	83629429	83631928	83630679	-0.234805272152	-0.219491750082	-0.254385244284
15	83631929	83634428	83633179	-0.233492284108	-0.218140612017	-0.253071113503
15	83634429	83636928	83635679	-0.232161664124	-0.216774194101	-0.251736273389
15	83636929	83639428	83638179	-0.230813444251	-0.215392545008	-0.250380733606
15	83639429	83641928	83640679	-0.229447610196	-0.213995680503	-0.249004442603
15	83641929	83644428	83643179	-0.228064065016	-0.212583525762	-0.24760727767
15	83644429	83646928	83645679	-0.22666266419	-0.211155937763	-0.24618909269
15	83646929	83649428	83648179	-0.225243211602	-0.209712696424	-0.244749717265
15	83649429	83651928	83650679	-0.223805526884	-0.208253589752	-0.243289004995
15	83651929	83654428	83653179	-0.222349399278	-0.206778365342	-0.241806792147
15	83654429	83656928	83655679	-0.220874571529	-0.205286710879	-0.240302887862
15	83656929	83659428	83658179	-0.219380766531	-0.203778282102	-0.238777098555
15	83663269	83665768	83664519	-0.215505081413	-0.199874795433	-0.234808008625
15	83665769	83668268	83667019	-0.213941205256	-0.198303351561	-0.233202791765
15	83668269	83670773	83669521	-0.212355316307	-0.196711664427	-0.231573162854
15	83670774	83673273	83672024	-0.210747745652	-0.195099989515	-0.229919569785
15	83673274	83675773	83674524	-0.209121025856	-0.19347078996	-0.228244716919
15	83675774	83678273	83677024	-0.207473219927	-0.191822055737	-0.226546700685
15	83678274	83680773	83679524	-0.205804520157	-0.190153946622	-0.224825760553
15	83680774	83683273	83682024	-0.204115134014	-0.188466665047	-0.223082116965
15	83683274	83685773	83684524	-0.202405203259	-0.186760365297	-0.221315912435
15	83685774	83688273	83687024	-0.20067480493	-0.185035113629	-0.219527250682
15	83688274	83690773	83689524	-0.198923957598	-0.183290901164	-0.217716194033
15	83690774	83693273	83692024	-0.197152641305	-0.181527653006	-0.215882792425
15	83693274	83695773	83694524	-0.195360812313	-0.179745254871	-0.214027092165
15	83695774	83698273	83697024	-0.193548424583	-0.17794359779	-0.212149130314
15	83698274	83700773	83699524	-0.191715338626	-0.176122480009	-0.210248848191
15	83700774	83703273	83702024	-0.189861439844	-0.17428171342	-0.208326223316
15	83703274	83705773	83704524	-0.187986662117	-0.172421142048	-0.20638130941
15	83705774	83708273	83707024	-0.186090984984	-0.170540649216	-0.204414214531
15	83708274	83710773	83709524	-0.18417444693	-0.168640180082	-0.202425098075
15	83710774	83713273	83712024	-0.182237117576	-0.166719714944	-0.200414142957
15	83713274	83715773	83714524	-0.180279096192	-0.164779267785	-0.1983815559
15	83715774	83718273	83717024	-0.178300494407	-0.162818867752	-0.196327550434
15	83718274	83720773	83719524	-0.176301521983	-0.160838634291	-0.194252445922
15	83720774	83723273	83722024	-0.174282387368	-0.158838684136	-0.192156560366
15	83723274	83725773	83724524	-0.172243222978	-0.156819057373	-0.190040133971
15	83725774	83728273	83727024	-0.170184036705	-0.154779662936	-0.187903286253
15	83728274	83730773	83729524	-0.168104786696	-0.152720359694	-0.185746080266
15	83730774	83733273	83732024	-0.166005392645	-0.150640951327	-0.183568557606
15	83733274	83735773	83734524	-0.163885776526	-0.148541232974	-0.181370779057
15	83735774	83738273	83737024	-0.161745857296	-0.146420999616	-0.179152799005
15	83738274	83740773	83739524	-0.159585546139	-0.144280034834	-0.17691466584
15	83740774	83743461	83742118	-0.157322296873	-0.142036368449	-0.174571060635
15	83743462	83745961	83744712	-0.155036789623	-0.13976981423	-0.172205737874
15	83745962	83748461	83747212	-0.152812949914	-0.137563559586	-0.169905591741
15	83748462	83750961	83749712	-0.150568263036	-0.135335717011	-0.167585296442
15	83750962	83753461	83752212	-0.148302769111	-0.133086254621	-0.165244985122
15	83753462	83755961	83754712	-0.146016532334	-0.130815157742	-0.162884828188
15	83755962	83758461	83757212	-0.143709584006	-0.128522381632	-0.160504961375
15	83758462	83760992	83759727	-0.141367878877	-0.126193879129	-0.158091022056
15	83760993	83763492	83762243	-0.139004168235	-0.123842243071	-0.155656281376
15	83763493	83765992	83764743	-0.136634438142	-0.121483314029	-0.153217299188
15	83765993	83768492	83767243	-0.134243515012	-0.119101925057	-0.150758551111
15	83768493	83770992	83769743	-0.131831206017	-0.116697807962	-0.148279953692
15	83770993	83773492	83772243	-0.129397267809	-0.114270643771	-0.145781372939
15	83773493	83775992	83774743	-0.126941432739	-0.111820101386	-0.143262630775
15	83775993	83778492	83777243	-0.124463445524	-0.109345872642	-0.14072354345
15	83778493	83780992	83779743	-0.121963108191	-0.106847711838	-0.138163977723
15	83780993	83783492	83782243	-0.119440211616	-0.104325371421	-0.135583777884
15	83783493	83785992	83784743	-0.116894606141	-0.101778672206	-0.132982835116
15	83785993	83788492	83787243	-0.114326222426	-0.0992075418034	-0.130361083561
15	83788493	83790992	83789743	-0.111735025931	-0.0966119467859	-0.127718487872
15	83790993	83793492	83792243	-0.109120990973	-0.0939918643547	-0.125055017785
15	83793493	83795992	83794743	-0.106484086776	-0.0913472554548	-0.122370647599
15	83795993	83798492	83797243	-0.103824313668	-0.0886781267076	-0.119665363039
15	83798493	83801012	83799753	-0.101130937962	-0.0859737205672	-0.116928224298
15	83801013	83803512	83802263	-0.0984145664332	-0.0832447072682	-0.114169981136
15	83803513	83806012	83804763	-0.0956862633678	-0.0805022472163	-0.111401799922
15	83806013	83808512	83807263	-0.0929356889669	-0.0777359999585	-0.108613101115
15	83808513	83811012	83809763	-0.0901633949211	-0.0749465705742	-0.105804355252
15	83811013	83813512	83812263	-0.0873698066558	-0.0721344307966	-0.102975919173
15	83813513	83816012	83814763	-0.0845552685935	-0.0692999723513	-0.100128070171
15	83816013	83818512	83817263	-0.0817200642062	-0.0664435228063	-0.097261029412
15	83818513	83821012	83819763	-0.0788644132346	-0.0635653405992	-0.0943749619184
15	83824477	83827205	83825841	-0.0718372949024	-0.0564783831967	-0.0872794279024
15	83830498	83832997	83831748	-0.0648952851001	-0.0494719950601	-0.0802776601288
15	83832998	83835497	83834248	-0.0619246624657	-0.0464724452477	-0.0772835472486
15	83835498	83837997	83836748	-0.0589351154645	-0.0434530344678	-0.0742715141002
15	83837998	83840497	83839248	-0.0559270266902	-0.040414190253	-0.0712419024708
15	83840498	83842997	83841748	-0.0529008440395	-0.0373564239166	-0.0681951086986
15	83842998	83845497	83844248	-0.049857050481	-0.0342802768012	-0.0651315830551
15	83845498	83847997	83846748	-0.0467963308568	-0.0311864826136	-0.0620520020578
15	83847998	83850497	83849248	-0.0437193688682	-0.0280757572689	-0.0589570605196
15	83850498	83852997	83851748	-0.0406268316689	-0.0249487988068	-0.0558474393607
15	83852998	83855497	83854248	-0.0375194395425	-0.0218063746704	-0.0527238546237
15	83855498	83857997	83856748	-0.0343979094449	-0.0186492634329	-0.0495870004847
15	83857998	83860497	83859248	-0.0312629259096	-0.0154782029246	-0.0464375426107
15	83860498	83863451	83861975	-0.0278288171105	-0.0120042325029	-0.0429885952982
15	83867090	83869589	83868340	-0.0197598775132	-0.00384041547156	-0.0348888566037
15	83869590	83872089	83870840	-0.0165721360784	-0.000614780051525	-0.0316904889976
15	83872090	83874589	83873340	-0.0133750167493	0.00262056891339	-0.028483596093
15	83874590	83877089	83875840	-0.0101690850877	0.00586508114611	-0.025268786688
15	83877090	83879589	83878340	-0.00695487286477	0.0091182296592	-0.0220466206762
15	83879590	83882089	83880840	-0.00373289008935	0.012379498487	-0.0188176243814
15	83882090	83884589	83883340	-0.000503528753153	0.0156484904373	-0.0155822067556
15	83884590	83887089	83885840	0.00273289625879	0.0189248909613	-0.0123407032387
15	83887090	83889589	83888340	0.00597602004999	0.0222083183069	-0.00909347676201
15	83889590	83892089	83890840	0.00922542771103	0.0254983364084	-0.00584093436326
15	83892090	83894589	83893340	0.0124807706478	0.0287945845918	-0.00258342205879
15	83894590	83897089	83895840	0.0157417627401	0.0320967698401	0.000678770901972
15	83897090	83899589	83898340	0.0190080985196	0.0354045699386	0.00394534340659
15	83899590	83902089	83900840	0.022279423559	0.0387175900854	0.00721597157218
15	83902090	83904589	83903340	0.0255554027167	0.0420354567678	0.0104903508111
15	83904590	83907089	83905840	0.0288356681499	0.0453577728657	0.0137681345348
15	83907090	83909589	83908340	0.0321196992178	0.0486839854868	0.0170488280546
15	83909590	83912089	83910840	0.0354068652492	0.0520134163434	0.020331848987
15	83912090	83914589	83913340	0.0386965684804	0.0553454198943	0.023616655948
15	83914590	83917089	83915840	0.0419881697042	0.0586792885179	0.0269027035256
15	83917090	83919589	83918340	0.0452810318097	0.0620143096567	0.0301894630615
15	83919590	83922089	83920840	0.0485745303052	0.0653497922137	0.0334764083276
15	83922090	83924589	83923340	0.0518680513375	0.0686850598215	0.0367630153495
15	83924590	83927089	83925840	0.0551609464692	0.0720193880504	0.0400487427186
15	83927090	83929589	83928340	0.058452605689	0.0753520890857	0.0433330871931
15	83929590	83932089	83930840	0.0617424433653	0.0786824999712	0.0466155684908
15	83932090	83934589	83933340	0.0650298645178	0.0820099447298	0.0498957029744
15	83934590	83937142	83935866	0.0683484576718	0.0853683393893	0.0532071145079
15	83937143	83939695	83938419	0.0716989981434	0.0887583899588	0.0565506764577
15	83939696	83942195	83940946	0.0750115984967	0.092109341984	0.0598567224541
15	83942196	83944695	83943446	0.0782848323592	0.0954197359876	0.0631238920471
15	83944696	83947195	83945946	0.0815540437424	0.098725297629	0.066387522629
15	83947196	83949695	83948446	0.084819184048	0.102025954342	0.0696476205615
15	83949696	83952195	83950946	0.0880802233102	0.105321653746	0.0729042047889
15	83952196	83954695	83953446	0.0913371775276	0.108612386537	0.0761573406208
15	83954696	83957195	83955946	0.0945901034531	0.111898182866	0.0794071347114
15	83957196	83959695	83958446	0.0978390435704	0.115179056527	0.0826536820549
15	83959696	83962195	83960946	0.101084005775	0.118454988954	0.0858970414054
15	83962196	83964695	83963446	0.104324973671	0.121725946994	0.0891372392679
15	83964696	83967321	83966009	0.107643443875	0.125074139609	0.0924558218797
15	83967322	83969829	83968576	0.110962826794	0.128422257455	0.0957762582879
15	83969830	83972329	83971080	0.114196614677	0.131683100375	0.099011987702
15	83972330	83974829	83973580	0.117421214815	0.134933775819	0.102239428098
15	83974830	83977360	83976095	0.120661035588	0.13819888003	0.105483046524
15	83977361	83979860	83978611	0.123897847277	0.141460030718	0.108724631799
15	83979861	83982360	83981111	0.127109591802	0.144695008825	0.111942117488
15	83982361	83984860	83983611	0.130316703338	0.147924400518	0.115156002408
15	83984861	83987360	83986111	0.133519077218	0.151148112814	0.118366198346
15	83987361	83989900	83988631	0.136742259304	0.154391868261	0.121598336143
15	83989901	83992400	83991151	0.139960644858	0.157629878071	0.124826789398
15	83992401	83994900	83993651	0.143148836114	0.160836581344	0.128026113165
15	83994901	83997414	83996158	0.146341417978	0.16404676593	0.131231030041
15	83997415	83999914	83998665	0.149529537161	0.167251516736	0.134432684904
15	83999915	84002414	84001165	0.152704345242	0.17044191691	0.137622232377
15	84002415	84004914	84003665	0.155874783652	0.173626921728	0.140808705112
15	84004915	84007414	84006165	0.159040880456	0.176806530169	0.143992180996
15	84007415	84009914	84008665	0.162202592486	0.179980669058	0.147172667045
15	84009915	84012414	84011165	0.16535991447	0.183149297089	0.150350217972
15	84012415	84014914	84013665	0.168512873888	0.186312411489	0.153524912226
15	84014915	84017443	84016179	0.171679229952	0.189487805185	0.156714670143
15	84017444	84019943	84018694	0.174842787476	0.192659227686	0.159903196662
15	84019944	84022443	84021194	0.177983654689	0.195806752857	0.163070428646
15	84022444	84024943	84023694	0.181120858224	0.19894945865	0.166235543329
15	84024944	84027443	84026194	0.184254581997	0.202087540106	0.169398714038
15	84027444	84029943	84028694	0.187385083926	0.205221275036	0.172560176772
15	84029944	84032443	84031194	0.190512667321	0.208350987951	0.1757202107
15	84032444	84034943	84033694	0.193637601969	0.211476958189	0.178879071174
15	84034944	84037443	84036194	0.196760128362	0.214599436029	0.182036985457
15	84037444	84039943	84038694	0.199880496672	0.21771869627	0.185194181028
15	84039944	84042447	84041196	0.203001434249	0.220837487271	0.188353399563
15	84045815	84048323	84047069	0.210321204716	0.228148287153	0.195768503559
15	84048324	84050870	84049597	0.213469985134	0.231291571996	0.198960625695
15	84050871	84053682	84052277	0.216807289502	0.234622032205	0.202345326361
15	84056841	84059340	84058091	0.224045966448	0.241842403124	0.20969173595
15	84059341	84061840	84060591	0.22715872581	0.244945881191	0.212852822322
15	84061841	84064340	84063091	0.230272110638	0.248049177833	0.216015685784
15	84064341	84066840	84065591	0.233386507362	0.251152697299	0.219180687352
15	84066841	84069365	84068103	0.236517280352	0.254271767066	0.222363412522
15	84069366	84071865	84070616	0.239651000746	0.257393010006	0.225550196667
15	84071866	84074653	84073260	0.24295007821	0.260678134889	0.22890626409
15	84074654	84077684	84076169	0.246582316347	0.264294040459	0.232602571101
15	84077685	84080229	84078957	0.25006607329	0.267761193882	0.236149043053
15	84080230	84082801	84081516	0.253266021517	0.270945109569	0.239407640507
15	84082802	84085303	84084053	0.256440629876	0.274103088806	0.242641400015
15	84085304	84087803	84086554	0.259572168826	0.277217542207	0.245832204598
15	84087804	84090414	84089109	0.262773245335	0.280400487763	0.24909476502
15	84093543	84096163	84094853	0.269976498898	0.28756060752	0.256439552998
15	84096164	84098719	84097442	0.273226056537	0.290789668468	0.259754371113
15	84102844	84105439	84104142	0.281641804618	0.299149229038	0.268343271973
15	84105440	84108029	84106735	0.284900442225	0.302384881701	0.271670566301
15	84108030	84110819	84109425	0.288281405786	0.305741257998	0.275123716302
15	84110820	84113374	84112097	0.291639876926	0.309074545528	0.278554858644
15	84113375	84115905	84114640	0.294836130571	0.312246115965	0.281821171034
15	84115906	84118550	84117228	0.298088751061	0.315472903444	0.285145976477
15	84118551	84121236	84119894	0.301439202042	0.318795994138	0.288571710275
15	84121237	84123853	84122545	0.304770620554	0.322099470635	0.291978890389
15	84123854	84126675	84125265	0.308188453302	0.325487894443	0.295475361209
15	84126676	84129358	84128017	0.311646017983	0.32891496224	0.299013392259
15	84129359	84132104	84130732	0.31505651723	0.332294666269	0.302504135896
15	84132105	84134604	84133355	0.318350903388	0.335558673866	0.305876814999
15	84134605	84137334	84135970	0.321634731823	0.338811654938	0.309239390593
15	84137335	84140289	84138812	0.325203135379	0.342345957886	0.312894093487
15	84140290	84142988	84141639	0.328752359725	0.345860722931	0.316529837489
15	84142989	84145533	84144261	0.332043970241	0.349119925692	0.319902249439
15	84145534	84148503	84147019	0.33550618134	0.352547630214	0.323449963391
15	84148504	84151412	84149958	0.339195609054	0.356199888476	0.327230984683
15	84151413	84154005	84152709	0.342649117175	0.359618314707	0.330770572639
15	84154006	84157008	84155507	0.346161758286	0.363095051858	0.334371024094
15	84157009	84159694	84158352	0.349733606388	0.366630216841	0.338032358808
15	84159695	84162481	84161088	0.353168781108	0.370030003887	0.341553713986
15	84162482	84165114	84163798	0.356571406865	0.373397529464	0.345041752941
15	84527007	84529649	84528328	0.884082849025	0.851841265263	0.918744216221
15	84529650	84532540	84531095	0.8843439482	0.852423734531	0.918655177713
15	84532541	84535459	84534000	0.884618086192	0.85303527181	0.918561701285
15	84538833	84541731	84540282	0.88521126799	0.854358275074	0.918359560807
15	84541732	84544771	84543252	0.885491955493	0.854984211832	0.918263892568
15	84544772	84547523	84546148	0.885765961175	0.855595067549	0.918170588689
15	84547524	84550532	84549028	0.886038867532	0.856203234574	0.918077788546
15	84550533	84553201	84551867	0.886308425448	0.856803616657	0.917986335143
15	84553202	84555806	84554504	0.886559361012	0.857362197455	0.917901410147
15	84555807	84558672	84557240	0.886820278909	0.857942729997	0.917813243619
15	84558673	84561283	84559978	0.887081996984	0.858524786373	0.917724916478
15	84561284	84563998	84562641	0.887337059065	0.85909194116	0.917638767339
15	84567129	84570016	84568573	0.887906085986	0.8603582001	0.917444785008
15	84570017	84572659	84571338	0.888170982518	0.860949098367	0.917352540145
15	84572660	84575159	84573910	0.8884167713	0.861498743971	0.91726520768
15	84575160	84577659	84576410	0.888654777712	0.862032675496	0.917178558555
15	84577660	84580252	84578956	0.888895983768	0.862575847056	0.917088242774
15	84580253	84582976	84581615	0.889146449161	0.863142345447	0.916991477075
15	84582977	84585564	84584271	0.8893951034	0.863707391037	0.916892229036
15	84585565	84588074	84586820	0.889632321792	0.864248973344	0.916794501055
15	84588075	84590574	84589325	0.889864114313	0.864780601053	0.91669606387
15	84590575	84593074	84591825	0.890094162577	0.865310641848	0.916595435586
15	84593075	84595599	84594337	0.890324101387	0.865842815176	0.916491943068
15	84595600	84598099	84596850	0.890553023011	0.866374945624	0.916386070536
15	84598100	84600599	84599350	0.890779800584	0.866904300053	0.916278462999
15	84600600	84603099	84601850	0.891005803149	0.867433925934	0.916168633593
15	84603100	84605599	84604350	0.891231171524	0.867964045619	0.916056628018
15	84605600	84608099	84606850	0.891455997285	0.868494782331	0.915942483062
15	84608100	84610599	84609350	0.891680324656	0.869026204215	0.915826191611
15	84610600	84613099	84611850	0.891904174852	0.86955836826	0.915707711111
15	84613100	84615599	84614350	0.892127487043	0.870091234381	0.915586941762
15	84615600	84618099	84616850	0.892350269918	0.870624833384	0.915463854416
15	84618100	84620624	84619362	0.892573724054	0.871161894547	0.91533793326
15	84620625	84623148	84621887	0.892798224306	0.8717029783	0.915209328633
15	84623149	84625660	84624405	0.893022326747	0.872244183017	0.915079328574
15	84625661	84628160	84626911	0.893246005	0.872784881165	0.914948580175
15	84628161	84630660	84629411	0.893470192502	0.873326802759	0.914817129702
15	84630661	84633160	84631911	0.893695742606	0.873871614288	0.914684921353
15	84633161	84635660	84634411	0.893922800194	0.874419499218	0.914552055554
15	84635661	84638208	84636935	0.894153713252	0.874975928698	0.914417368124
15	84638209	84640708	84639459	0.894386522947	0.875535888521	0.914282321288
15	84640709	84643208	84641959	0.894619198549	0.876094234474	0.914148388199
15	84643209	84645708	84644459	0.894854080084	0.876656434017	0.914014392265
15	84645709	84648208	84646959	0.89509129927	0.8772226462	0.913880427791
15	84648209	84650708	84649459	0.895330948841	0.87779300353	0.913746531383
15	84650709	84653208	84651959	0.895573208954	0.878367746157	0.913612803317
15	84653209	84655708	84654459	0.895818398351	0.878947266915	0.913479467041
15	84655709	84658208	84656959	0.896066953059	0.879532096336	0.91334684373
15	84658209	84660708	84659459	0.896319387488	0.880122853743	0.913215322732
15	84660709	84663234	84661972	0.896577567125	0.880723290274	0.913084621005
15	84663235	84665734	84664485	0.896840607629	0.881330879966	0.912955708926
15	84665735	84668234	84666985	0.897107491739	0.881942904255	0.912829496019
15	84668235	84670734	84669485	0.897379949546	0.882562958087	0.912705583114
15	84670735	84673586	84672161	0.897678253422	0.883236165853	0.912575843092
15	84673587	84676086	84674837	0.897984021767	0.883919901663	0.912449512244
15	84676087	84678586	84677337	0.898276987922	0.884568861181	0.912334991053
15	84678587	84681086	84679837	0.898577581495	0.885228327828	0.912224304313
15	84681087	84683586	84682337	0.898886328636	0.885898904626	0.91211788881
15	84683587	84686093	84684840	0.899204165174	0.886582033965	0.912016093115
15	84686094	84688593	84687344	0.899531486084	0.887277893506	0.911919553848
15	84688594	84691093	84689844	0.899868270527	0.887985779252	0.911829029342
15	84691094	84693593	84692344	0.900215818674	0.888707633665	0.911745075399
15	84693594	84696093	84694844	0.900574820451	0.889444183293	0.911668342862
15	84696094	84698593	84697344	0.900945804957	0.890195974045	0.911599353161
15	84698594	84701093	84699844	0.901329242443	0.890963478852	0.911538583123
15	84701094	84703593	84702344	0.90172562026	0.891747187009	0.911486527578
15	84703594	84706093	84704844	0.902135285272	0.892547438851	0.911443551113
15	84706094	84708593	84707344	0.902558476559	0.893364452981	0.911409928054
15	84708594	84711098	84709846	0.902995616714	0.894198964374	0.911385740871
15	84711099	84713617	84712358	0.903448145605	0.89505369989	0.911370961903
15	84713618	84716117	84714868	0.903913921028	0.895924588155	0.911365707896
15	84716118	84718617	84717368	0.904391244731	0.896808555291	0.911369885908
15	84718618	84721117	84719868	0.90488185182	0.897708861512	0.911383458234
15	84721118	84723617	84722368	0.905385744918	0.898625416345	0.911406536789
15	84723618	84726147	84724883	0.905906133492	0.899563829753	0.911439536143
15	84726148	84728647	84727398	0.906440086821	0.900518601447	0.911482523057
15	84728648	84731147	84729898	0.906984293769	0.901483780243	0.911535274735
15	84731148	84733672	84732410	0.907544607582	0.90246965641	0.911598471099
15	84733673	84736172	84734923	0.90811871926	0.903471962516	0.911672091464
15	84736173	84738883	84737528	0.90872803966	0.904527606492	0.911759412694
15	84738884	84741383	84740134	0.909351746106	0.90560013063	0.911857872088
15	84741384	84743883	84742634	0.909963120415	0.906644070379	0.911962697878
15	84743884	84746383	84745134	0.910587027515	0.907702326421	0.912077639468
15	84746384	84748883	84747634	0.911223256751	0.908774490673	0.912202691153
15	84748884	84751383	84750134	0.911871601868	0.909860152005	0.912337855579
15	84751384	84753888	84752636	0.912532480084	0.910959925893	0.912483296354
15	84753889	84756388	84755139	0.913205589407	0.912073203329	0.912639055613
15	84756389	84758888	84757639	0.91388982749	0.91319804839	0.912804997274
15	84758889	84761388	84760139	0.914585972053	0.914335637379	0.912981418116
15	84761389	84763888	84762639	0.915293892409	0.915485684534	0.913168353916
15	84763889	84766388	84765139	0.916013359948	0.916647799272	0.913365756966
15	84766389	84768888	84767639	0.916744123295	0.91782157437	0.913573550685
15	84768889	84771388	84770139	0.917485828679	0.919006497388	0.913791559936
15	84771389	84773888	84772639	0.918237957774	0.920201886704	0.914019449972
15	84773889	84776388	84775139	0.918999902236	0.921406982157	0.914256780797
15	84776389	84778891	84777640	0.919771362682	0.92262151388	0.914503205101
15	84778892	84781391	84780142	0.920551849801	0.92384484737	0.914758390581
15	84781392	84783891	84782642	0.921339955475	0.92507487695	0.915021741746
15	84783892	84786391	84785142	0.922135810232	0.926311906245	0.915293167049
15	84786392	84788891	84787642	0.922938944867	0.927555273563	0.915572406601
15	84788892	84791391	84790142	0.923748870683	0.928804307792	0.915859169762
15	84791392	84793891	84792642	0.924565005211	0.930058247282	0.916153069757
15	84793892	84796391	84795142	0.92538677921	0.931316349582	0.916453727269
15	84796392	84798891	84797642	0.926213666928	0.932577914861	0.916760808998
15	84798892	84801391	84800142	0.927044967866	0.933842028586	0.917073847115
15	84801392	84804270	84802831	0.92794314715	0.935203398961	0.917416590177
15	84804271	84806770	84805521	0.928844929666	0.936565858612	0.917765096722
15	84806771	84809270	84808021	0.929685189855	0.93783163151	0.918093524774
15	84809271	84811770	84810521	0.930526875259	0.939096102988	0.918425875899
15	84811771	84814270	84813021	0.931369293065	0.940358365318	0.918761696767
15	84814271	84816770	84815521	0.932211750124	0.941617504674	0.919100539914
15	84816771	84819270	84818021	0.933053542497	0.942872599468	0.919441937414
15	84819271	84821770	84820521	0.933894013185	0.94412277947	0.919785460245
15	84821771	84824270	84823021	0.93473264243	0.945367333191	0.920130791181
15	84824271	84826784	84825528	0.935571313339	0.946609097544	0.920478622896
15	84826785	84829284	84828035	0.936407266976	0.947844021516	0.920827740314
15	84829285	84831784	84830535	0.937237839037	0.949068204227	0.92117696546
15	84831785	84834284	84833035	0.938065150711	0.950284760074	0.92152718745
15	84834285	84836784	84835535	0.938889152895	0.951493530576	0.921878472391
15	84836785	84839284	84838035	0.939709930437	0.952694511236	0.922230994565
15	84839285	84841784	84840535	0.940527669422	0.953887810834	0.922585019382
15	84841785	84844284	84843035	0.941342482803	0.955073452037	0.922940766336
15	84844285	84846792	84845539	0.942155771857	0.956253322914	0.923299027999
15	84846793	84849292	84848043	0.942966464562	0.957425653902	0.92365959158
15	84849293	84851792	84850543	0.943773612203	0.958588831256	0.924022337324
15	84851793	84854292	84853043	0.944578835027	0.959744952126	0.924388294802
15	84854293	84856792	84855543	0.945382533425	0.960894311882	0.924757998287
15	84856793	84859292	84858043	0.946185248902	0.962037359189	0.92513211347
15	84859293	84861792	84860543	0.946987591219	0.963174650125	0.925511347222
15	84861793	84864292	84863043	0.94779013097	0.964306714856	0.925896357057
15	84864293	84866792	84865543	0.948593510577	0.965434160195	0.926287868495
15	84866793	84869292	84868043	0.949398422323	0.966557656101	0.926686641934
15	84869293	84871792	84870543	0.950205635135	0.967677962764	0.927093497199
15	84871793	84874292	84873043	0.951015805935	0.968795747638	0.927509119008
15	84874293	84876801	84875547	0.951830933967	0.969913524286	0.927934887248
15	84876802	84879301	84878052	0.952650859198	0.971030791817	0.92837112465
15	84879302	84881801	84880552	0.953474423379	0.972145722644	0.928817591519
15	84881802	84884301	84883052	0.954304046188	0.973261350146	0.929275963085
15	84884302	84886801	84885552	0.955140517811	0.974378477947	0.929747055707
15	84886802	84889301	84888052	0.955984614007	0.975497902583	0.930231660162
15	84889302	84891807	84890555	0.956838042807	0.976621681081	0.930731071873
15	84891808	84894307	84893058	0.957700416787	0.977749122284	0.931245345592
15	84894308	84896807	84895558	0.958571203359	0.978879419994	0.931774353845
15	84896808	84899311	84898060	0.959452563719	0.980015297394	0.932319558487
15	84899312	84901811	84900562	0.960344315936	0.981156404507	0.932881039668
15	84901812	84904311	84903062	0.961246242308	0.982302372375	0.93345882178
15	84904312	84906811	84905562	0.962159541214	0.983454641554	0.934053823092
15	84906812	84909311	84908062	0.963084735789	0.984613783336	0.934666547563
15	84909312	84911829	84910571	0.964025605942	0.985784434434	0.935299673212
15	84911830	84914329	84913080	0.964979184136	0.986962813598	0.935951368075
15	84914330	84916829	84915580	0.965942357464	0.988145063617	0.936619578924
15	84916830	84919329	84918080	0.966918876988	0.989335788719	0.93730697362
15	84919330	84921829	84920580	0.967908970703	0.990535249372	0.93801379969
15	84921830	84924329	84923080	0.968912733592	0.991743566613	0.938740181503
15	84924330	84926833	84925582	0.969931098263	0.992961879057	0.939486835513
15	84926834	84929333	84928084	0.970963312727	0.994189320187	0.940253212483
15	84929334	84931833	84930584	0.972008432045	0.995424795155	0.941038584175
15	84931834	84934333	84933084	0.973067010911	0.996669004954	0.941843308434
15	84934334	84936833	84935584	0.974138618694	0.997921496077	0.942666986986
15	84936834	84939333	84938084	0.975222839144	0.999181827275	0.943509234503
15	84939334	84941841	84940588	0.976320978307	1.00045153796	0.944371027095
15	84941842	84944341	84943092	0.977430866789	1.00172813268	0.945250635146
15	84944342	84946841	84945592	0.978550310059	1.00300912081	0.946146262765
15	84946842	84949341	84948092	0.979680636664	1.0042960405	0.947058929297
15	84949342	84951841	84950592	0.980821064838	1.00558803308	0.9479879321
15	84951842	84954341	84953092	0.981970787967	1.00688422544	0.948932534466
15	84954342	84956841	84955592	0.983128982686	1.00818372797	0.949891988196
15	84956842	84959341	84958092	0.984294904058	1.00948572339	0.950865639794
15	84959342	84961841	84960592	0.985467764792	1.01078935067	0.951852798193
15	84961842	84964341	84963092	0.986646678442	1.01209364758	0.952852675481
15	84964342	84966841	84965592	0.98783069497	1.01339759598	0.953864405589
15	84966842	84969342	84968092	0.9890188668	1.01470020266	0.954887094769
15	84969343	84971842	84970593	0.990210790314	1.01600108349	0.955920303064
15	84971843	84974342	84973093	0.991404692901	1.01729837032	0.956962389134
15	84974343	84976842	84975593	0.992600234891	1.01859177064	0.958012936776
15	84976843	84979342	84978093	0.993796701858	1.01988058519	0.95907120395
15	84979343	84981843	84980593	0.99499347067	1.02116421452	0.960136530149
15	84981844	84984343	84983094	0.996190409545	1.02244259312	0.96120868596
15	85036922	85039421	85038172	1.02126490229	1.0479732279	0.985163767168
15	85039422	85041921	85040672	1.02229029754	1.04896064574	0.986209040976
15	85041922	85044421	85043172	1.02330113094	1.04992857048	0.987245627914
15	85044422	85046921	85045672	1.02429672654	1.05087631679	0.988272866206
15	85046922	85049421	85048172	1.02527642655	1.05180322264	0.989290112214
15	85049422	85051921	85050672	1.0262395771	1.05270862571	0.990296731449
15	85055552	85058434	85056993	1.02859747955	1.05489840207	0.992791042035
15	85058435	85060934	85059685	1.02956679741	1.05578651242	0.993829988044
15	85060935	85063434	85062185	1.0304477633	1.05658695671	0.994781758468
15	85063435	85066073	85064754	1.03133352341	1.05738489879	0.995746390324
15	85066074	85068573	85067324	1.03219967116	1.05815811032	0.996697573711
15	85068574	85071073	85069824	1.03302294419	1.05888615224	0.997609394454
15	85071074	85073573	85072324	1.03382705082	1.05959032059	0.998507740002
15	85073574	85076073	85074824	1.03461183961	1.06027052523	0.999392392536
15	85076074	85078573	85077324	1.03537721972	1.06092674722	1.00026317817
15	85078574	85081073	85079824	1.03612317662	1.0615590496	1.00111999376
15	85081074	85083573	85082324	1.03684964992	1.06216742925	1.00196272094
15	85083574	85086073	85084824	1.0375566105	1.0627519154	1.00279127894
15	85086074	85088573	85087324	1.03824408534	1.06331258899	1.00360564733
15	85088574	85091073	85089824	1.03891209467	1.06384950843	1.0044058121
15	85091074	85093573	85092324	1.03956073531	1.06436279482	1.00519185538
15	85093574	85096073	85094824	1.04019012082	1.06485258124	1.00596388372
15	85096074	85098573	85097324	1.04080022603	1.06531885157	1.00672187847
15	85098574	85101073	85099824	1.04139089899	1.06576144906	1.00746570834
15	85101074	85103573	85102324	1.04196200318	1.06618023066	1.00819526079
15	85103574	85106073	85104824	1.0425134822	1.06657513546	1.00891050299
15	85106074	85108573	85107324	1.04304522687	1.06694606446	1.00961132675
15	85108574	85111073	85109824	1.04355703638	1.06729284201	1.01029750964
15	85111074	85113573	85112324	1.04404866264	1.06761526745	1.01096875424
15	85113574	85116073	85114824	1.04451989548	1.06791319076	1.01162478663
15	85116074	85118573	85117324	1.0449706003	1.0681865537	1.01226539135
15	85118574	85121073	85119824	1.04540067893	1.06843533825	1.01289038429
15	85121074	85123573	85122324	1.04581009188	1.06865959723	1.01349961618
15	85123574	85126073	85124824	1.04619880972	1.06885940698	1.01409293233
15	85126074	85128573	85127324	1.04656674354	1.0690347926	1.01467011012
15	85128574	85131073	85129824	1.04691378093	1.06918576371	1.01523089742
15	85131074	85133573	85132324	1.04723977091	1.06931229665	1.01577500066
15	85133574	85136073	85134824	1.04754461234	1.06941444191	1.01630215367
15	85136074	85138573	85137324	1.04782824578	1.06949230878	1.01681211162
15	85138574	85141074	85139824	1.04809059154	1.06954599827	1.01730459681
15	85141075	85143574	85142325	1.0483317096	1.06957567218	1.0177795624
15	85143575	85146074	85144825	1.04855138828	1.06958145871	1.01823642834
15	85146075	85148574	85147325	1.04874974137	1.0695635455	1.01867523372
15	85148575	85151074	85149825	1.04892675243	1.0695220598	1.01909580787
15	85151075	85153594	85152335	1.04908302866	1.06945685898	1.01949960709
15	85153595	85156121	85154858	1.04921850357	1.06936771915	1.01988676218
15	85156122	85158621	85157372	1.04933189601	1.06925543588	1.02025368166
15	85158622	85161121	85159872	1.04942319065	1.06912059155	1.02059968502
15	85161122	85163621	85162372	1.04949301542	1.06896267007	1.02092669797
15	85163622	85166138	85164880	1.04954141466	1.06878103868	1.02123554181
15	85166139	85168638	85167389	1.04956813341	1.06857612838	1.02152519578
15	85168639	85171138	85169889	1.0495732726	1.06834902561	1.02179464552
15	85171139	85173950	85172545	1.04955525936	1.0680827471	1.02205992509
15	85173951	85176450	85175201	1.04951266767	1.06779035131	1.02230315981
15	85176451	85179043	85177747	1.04944823041	1.06748504792	1.02251506489
15	85179044	85181552	85180298	1.04935998631	1.06715412945	1.02270597813
15	85272327	85274876	85273602	1.02667587503	1.03516481732	1.01135118415
15	85274877	85277376	85276127	1.02545179111	1.03369043986	1.01045213129
15	85277377	85279876	85278627	1.02420389021	1.03219548585	1.00952637858
15	85279877	85282376	85281127	1.02292000018	1.03066533113	1.0085649391
15	85282377	85284880	85283629	1.02159892476	1.02909860458	1.00756685928
15	85284881	85287380	85286131	1.02024164908	1.02749651238	1.00653284727
15	85287381	85289880	85288631	1.01884933568	1.02586044544	1.00546376842
15	85289881	85292380	85291131	1.0174210029	1.02418925791	1.00435886233
15	85292381	85294880	85293631	1.0159569327	1.02248326699	1.00321837035
15	85294881	85297440	85296161	1.01443931583	1.02072182049	1.00202831021
15	85297441	85299940	85298691	1.01288590091	1.0189256128	1.00080249533
15	85299941	85302440	85301191	1.01131609521	1.01711694522	0.999556401065
15	85302441	85304992	85303717	1.00969517798	1.01525578518	0.998262503918
15	85304993	85307492	85306243	1.00803956437	1.01336103705	0.996933835368
15	85307493	85309992	85308743	1.00636718389	1.01145303633	0.995584981377
15	85309993	85312492	85311243	1.00466164584	1.00951288656	0.994202938075
15	85312493	85314992	85313743	1.00292346457	1.0075410815	0.992788221581
15	85314993	85317492	85316243	1.00115321373	1.0055381821	0.991341399506
15	85317493	85319992	85318743	0.999351460463	1.00350474675	0.989863030192
15	85319993	85322510	85321252	0.997512045342	1.00143378659	0.988348102465
15	85322511	85325013	85323762	0.995641179044	0.999332261042	0.98680177143
15	85325014	85327535	85326275	0.993738011366	0.997199134054	0.9852234338
15	85327536	85330035	85328786	0.991807127491	0.995039432722	0.983617027416
15	85330036	85332535	85331286	0.98985655623	0.992861976772	0.9819894224
15	85332536	85335035	85333786	0.987878869805	0.990658314551	0.980334613798
15	85335036	85337535	85336286	0.98587507157	0.988429442646	0.978653593451
15	85337536	85340066	85338801	0.983833979541	0.986162846861	0.976937088192
15	85340067	85342612	85341340	0.981748878526	0.983851059898	0.975179487814
15	85342613	85345581	85344097	0.979458131162	0.981315324124	0.973244063754
15	85345582	85348404	85346993	0.977023666242	0.97862490106	0.971182386579
15	85348405	85351045	85349725	0.974702112295	0.976063266398	0.969211968503
15	85351046	85353545	85352296	0.972496483338	0.973632998573	0.967336207773
15	85353546	85356045	85354796	0.970333324263	0.9712526671	0.965493190057
15	85356046	85358552	85357299	0.968150172277	0.968853381108	0.963629881577
15	85358553	85361052	85359803	0.965949487555	0.966437835583	0.961748405044
15	85361053	85363552	85362303	0.963736476234	0.964011716847	0.959853252732
15	85363553	85366052	85364803	0.961508367264	0.961571970216	0.957942074914
15	85366053	85368553	85367303	0.959265922149	0.959119434253	0.956015520638
15	85368554	85371053	85369804	0.957009008046	0.956653975575	0.95407346334
15	85371054	85373567	85372311	0.954733901483	0.95417155106	0.952112672569
15	85373568	85376067	85374818	0.952446893552	0.951679048801	0.950138539902
15	85376068	85378567	85377318	0.950155297074	0.949184438486	0.94815737053
15	85378568	85381077	85379823	0.947849094281	0.946676840995	0.946160474714
15	85381078	85383617	85382348	0.945515340502	0.94414225406	0.944136571825
15	85383618	85386117	85384868	0.943177982205	0.941606721566	0.942106400368
15	85386118	85388617	85387368	0.940851967374	0.939086421321	0.940082996644
15	85388618	85391117	85389868	0.938519775816	0.936562338042	0.938051168945
15	85391118	85393617	85392368	0.936182441464	0.934035606679	0.936011813884
15	85393618	85396117	85394868	0.933841029376	0.931507412161	0.933965837754
15	85396118	85398617	85397368	0.931496557239	0.928978871994	0.931914121768
15	85398618	85401339	85399979	0.929045885145	0.926338959368	0.929766201974
15	85401340	85403839	85402590	0.926594278434	0.923701273138	0.927614144205
15	85403840	85406339	85405090	0.924247137816	0.921178984524	0.925550723529
15	85406340	85408839	85407590	0.921901246328	0.918660944667	0.923485448592
15	85408840	85411339	85410090	0.919557552898	0.916148132646	0.921419210057
15	85411340	85413839	85412590	0.917216933226	0.913641430991	0.91935285312
15	85413840	85416380	85415110	0.914861608651	0.911121747419	0.917270758533
15	85416381	85418880	85417631	0.912510392796	0.90860913918	0.915189654124
15	85418881	85421497	85420189	0.910130862058	0.90606890565	0.913080919472
15	85421498	85423997	85422748	0.907757655786	0.903537944734	0.91097535537
15	85423998	85426497	85425248	0.905447221987	0.901076225807	0.908923298448
15	85426498	85429010	85427754	0.903140389068	0.898620496044	0.906872424906
15	85429011	85431510	85430261	0.900842956557	0.89617680705	0.904828039728
15	85431511	85434030	85432771	0.898554195277	0.89374425336	0.90278964845
15	85441103	85443629	85442366	0.889929565464	0.884593357679	0.895095134457
15	85443630	85446129	85444880	0.887707405856	0.882239212616	0.893109740296
15	85446130	85448629	85447380	0.885514759136	0.87991765781	0.891149735844
15	85448630	85451129	85449880	0.883339873917	0.877616173854	0.889204709854
15	85451130	85453629	85452380	0.881183415419	0.87533540212	0.88727534208
15	85453630	85456129	85454880	0.87904606714	0.873076007879	0.885362322419
15	85456130	85458629	85457380	0.876928536092	0.870838683498	0.88346635644
15	85458630	85461129	85459880	0.874831506813	0.868624106055	0.881588113558
15	85461130	85463791	85462461	0.87268869766	0.866362277422	0.879668261406
15	85467052	85469551	85468302	0.867925836348	0.861338702162	0.875399053098
15	85469552	85472066	85470809	0.865919795749	0.859224387407	0.873600254225
15	85472067	85474566	85473317	0.863936767931	0.857135198195	0.871821761058
15	85474567	85477066	85475817	0.861984430127	0.855079168721	0.870070527889
15	85477067	85479566	85478317	0.860057118804	0.853050271079	0.868341558014
15	85479567	85482085	85480826	0.858148709125	0.851042012999	0.866629416387
15	85482086	85484715	85483401	0.856217670545	0.849010690212	0.86489687529
15	85484716	85487229	85485973	0.854317477933	0.847012557188	0.863191933852
15	85487230	85489729	85488480	0.852493536877	0.84509530537	0.861555362162
15	85489730	85492229	85490980	0.850703093498	0.84321393883	0.859948829984
15	85492230	85494865	85493548	0.848894150225	0.841313810923	0.858325719504
15	85494866	85497365	85496116	0.847116351883	0.839447057636	0.8567306124
15	85497366	85499865	85498616	0.845416051665	0.837662288689	0.85520512499
15	85499866	85502365	85501116	0.8437462854	0.835910158917	0.853707129893
15	85502366	85504865	85503616	0.842107480635	0.834191099286	0.852237009989
15	85504866	85507365	85506116	0.840500050766	0.832505533438	0.850795128981
15	85507366	85509865	85508616	0.838924296438	0.830853772531	0.849381739979
15	85509866	85512365	85511116	0.837380453375	0.829236058407	0.847997037895
15	85512366	85514912	85513639	0.835855010041	0.827638247468	0.846628876683
15	85514913	85517412	85516163	0.834361949782	0.826075006832	0.845289761833
15	85517413	85519912	85518663	0.832915627436	0.82456136278	0.843992522671
15	85519913	85522412	85521163	0.831501561949	0.823082157769	0.842724118082
15	85522413	85524924	85523669	0.830116315423	0.821633814786	0.84148139974
15	85524925	85527452	85526189	0.828755606737	0.820211887748	0.840260455684
15	85527453	85529952	85528703	0.827430037346	0.81882750059	0.839070703176
15	85529953	85532452	85531203	0.826143087804	0.817484326048	0.837915169087
15	85532453	85534952	85533703	0.824886998522	0.816174314613	0.836786780883
15	85534953	85537452	85536203	0.823661560427	0.814897314709	0.835685233956
15	85537453	85539976	85538715	0.822460947858	0.813647331482	0.834605171032
15	85539977	85542476	85541227	0.821290999766	0.812430516295	0.833551734034
15	85542477	85544976	85543727	0.820156927102	0.811252335264	0.832529529755
15	85544977	85547558	85546268	0.8190351254	0.810088346872	0.831517172406
15	85547559	85550058	85548809	0.817944425632	0.80895819907	0.830531522262
15	85550059	85552558	85551309	0.816901697312	0.807879410704	0.829587751126
15	85552559	85555058	85553809	0.815889099258	0.806833558961	0.828669644029
15	85555059	85557558	85556309	0.814906700902	0.805820790608	0.827777165536
15	85557559	85560058	85558809	0.813954540865	0.804841212813	0.826910263143
15	85560059	85562565	85561312	0.813031589457	0.803893849088	0.826067898759
15	85562566	85565065	85563816	0.81213861076	0.802979567648	0.825250667588
15	85565066	85567565	85566316	0.811277130206	0.802099981555	0.82445990159
15	85567566	85570065	85568816	0.810445310968	0.801253238157	0.823693874838
15	85570066	85572565	85571316	0.809642667583	0.800438857588	0.822952105863
15	85572566	85575065	85573816	0.80886854464	0.799656182966	0.822233956731
15	85575066	85577565	85576316	0.808122315095	0.798904585734	0.821538817807
15	85577566	85580078	85578822	0.807401697147	0.79818177834	0.820864532122
15	85580079	85582578	85581329	0.806707720205	0.797488804165	0.820212035514
15	85582579	85585078	85583829	0.806042044178	0.796827313208	0.819582879049
15	85585079	85587578	85586329	0.805402243538	0.796194891509	0.818974755591
15	85587579	85590078	85588829	0.804787851922	0.795591088012	0.818387192074
15	85590079	85592578	85591329	0.804198390944	0.795015434836	0.817819707153
15	85592579	85595078	85593829	0.803633328458	0.794467415783	0.817271758787
15	85595079	85597578	85596329	0.803092102592	0.793946489388	0.816742769802
15	85597579	85600078	85598829	0.802574135881	0.793452103137	0.816232143102
15	85600079	85602578	85601329	0.802078818883	0.792983671082	0.815739251389
15	85602579	85605078	85603829	0.801605530466	0.792540600245	0.815263446976
15	85605079	85607578	85606329	0.80115368699	0.792122326212	0.814804129112
15	85607579	85610078	85608829	0.800722723284	0.791728300604	0.814360716538
15	85610079	85612578	85611329	0.800312011228	0.79135789691	0.813932576146
15	85612579	85615097	85613838	0.799919610453	0.791009350313	0.813517658963
15	85615098	85617597	85616348	0.799546380709	0.790683416446	0.813116840808
15	85617598	85620097	85618848	0.799193207444	0.790380747797	0.812731146776
15	85620098	85622597	85621348	0.798857967931	0.790099397753	0.812358343231
15	85622598	85625097	85623848	0.798540095419	0.789838816665	0.81199783472
15	85625098	85627597	85626348	0.798239041697	0.78959848991	0.811649025613
15	85627598	85630097	85628848	0.797954325259	0.78937798429	0.811311365369
15	85630098	85632597	85631348	0.797685500941	0.789176920488	0.810984316762
15	85632598	85635122	85633860	0.797430856452	0.788994008484	0.810665749295
15	85635123	85637622	85636373	0.797191023846	0.788829657576	0.810356443612
15	85637623	85640122	85638873	0.796966612924	0.788684087574	0.810057355629
15	85640123	85642622	85641373	0.796755806159	0.78855592165	0.809766240098
15	85642623	85645122	85643873	0.796558034347	0.788444647657	0.809482450778
15	85645123	85647622	85646373	0.796372425653	0.788349444476	0.809205043348
15	85647623	85650174	85648899	0.796196081585	0.788268455014	0.808930007987
15	85650175	85652674	85651425	0.796029794991	0.788201585886	0.808658997748
15	85652675	85655174	85653925	0.795874002387	0.788148216305	0.808393560971
15	85655175	85657707	85656441	0.795724865349	0.788106227252	0.808128010744
15	85657708	85660207	85658958	0.795582182546	0.788074850065	0.807862732912
15	85660208	85662707	85661458	0.795445710473	0.788053024266	0.807598394336
15	85662708	85665207	85663958	0.795313219203	0.788039264565	0.807331952718
15	85665208	85667803	85666506	0.795180987413	0.788032249834	0.807056940908
15	85667804	85670303	85669054	0.795050288918	0.78803101845	0.806777142975
15	85670304	85672803	85671554	0.794922353556	0.788034250356	0.806496762794
15	85672804	85675303	85674054	0.794793575296	0.78804073871	0.806209446823
15	85675304	85677803	85676554	0.794662733114	0.788049251727	0.805913996233
15	85677804	85680303	85679054	0.794528503893	0.7880584346	0.805609143559
15	85680304	85682803	85681554	0.794389493688	0.788066847128	0.805293568194
15	85682804	85685303	85684054	0.794244309279	0.788073053412	0.804965945693
15	85685304	85687803	85686554	0.794091674223	0.788075745201	0.804625052446
15	85687804	85690303	85689054	0.79393043619	0.78807374864	0.804269778303
15	85690304	85692803	85691554	0.793759483944	0.788065946342	0.8038990429
15	85692804	85695303	85694054	0.793577719451	0.788051228342	0.803511784115
15	85695304	85697834	85696569	0.793382844143	0.788028310888	0.80310447063
15	85697835	85700354	85699095	0.793173985722	0.787996080461	0.802676545356
15	85700355	85702854	85701605	0.7929524997	0.787953968562	0.802231789806
15	85702855	85705354	85704105	0.792717124021	0.78790104573	0.801768579242
15	85705355	85707854	85706605	0.792466009704	0.787836132705	0.801284271429
15	85707855	85710354	85709105	0.792198159362	0.787758192139	0.800777958828
15	85710355	85712854	85711605	0.791912632602	0.787666255378	0.800248783417
15	85712855	85715354	85714105	0.791608480047	0.787559346432	0.79969587766
15	85715355	85717888	85716622	0.791282505416	0.787435622526	0.799114383088
15	85717889	85720388	85719139	0.790935775953	0.787294812761	0.79850710412
15	85720389	85722888	85721639	0.790569774122	0.787136984607	0.797877371958
15	85722889	85725388	85724139	0.790181081532	0.786960118144	0.797220054392
15	85725389	85727888	85726639	0.789768645466	0.786763199077	0.796534108287
15	85727889	85730412	85729151	0.789329287378	0.786544169538	0.79581499186
15	85730413	85732912	85731663	0.788863989482	0.786303057113	0.79506495818
15	85732913	85735412	85734163	0.788374232501	0.786040313942	0.794286847271
15	85735413	85737912	85736663	0.787856792474	0.785753801176	0.79347608397
15	85737913	85740608	85739261	0.787288556761	0.785429709434	0.792597761504
15	85740609	85743108	85741859	0.786687973423	0.785077528127	0.791681734839
15	85743109	85745608	85744359	0.786078445082	0.784711063772	0.790763614641
15	85745609	85748108	85746859	0.785436941752	0.784316590754	0.789808574484
15	85748109	85750608	85749359	0.784762568772	0.783893240535	0.788815707082
15	85750609	85753108	85751859	0.784054512887	0.783440242796	0.787784166951
15	85753109	85755608	85754359	0.783312073884	0.782956946158	0.786713213829
15	85755609	85758108	85756859	0.782534600516	0.782442744333	0.785602158162
15	85758109	85760608	85759359	0.781721419856	0.781897022617	0.784450277465
15	85760609	85763108	85761859	0.780871822806	0.781319126642	0.783256818198
15	85763109	85765608	85764359	0.779985105065	0.78070840367	0.782021033865
15	85765609	85768108	85766859	0.779060615234	0.780064249147	0.780742233584
15	85768109	85770608	85769359	0.778097633069	0.779385981226	0.779419669898
15	85770609	85773108	85771859	0.777095464759	0.778672943493	0.778052624995
15	85773109	85775608	85774359	0.776053500144	0.777924567556	0.776640462389
15	85775609	85778108	85776859	0.77497117952	0.777140333517	0.775182600053
15	85778109	85780608	85779359	0.773847903783	0.77631968194	0.773678417773
15	85780609	85783108	85781859	0.772683101661	0.775462076731	0.772127327667
15	85783109	85785614	85784362	0.77147478901	0.774565952528	0.770526846869
15	85785615	85788114	85786865	0.770223855938	0.773631881661	0.768878287374
15	85788115	85790614	85789365	0.768931326009	0.772660536705	0.767183135733
15	85790615	85793114	85791865	0.767595180401	0.771650305786	0.765438893566
15	85793115	85795614	85794365	0.766214902458	0.770600711087	0.763645028034
15	85795615	85798114	85796865	0.764789978937	0.769511284765	0.76180100141
15	85798115	85800614	85799365	0.763319913441	0.768381577762	0.759906291965
15	85800615	85803114	85801865	0.761804353252	0.767211292892	0.757960511457
15	85803115	85805614	85804365	0.760242985616	0.766000180729	0.755963300784
15	85805615	85808114	85806865	0.758635544555	0.764748046477	0.753914335925
15	85808115	85810614	85809365	0.756981754987	0.763454672475	0.75181330286
15	85810615	85813114	85811865	0.75528138639	0.762119868126	0.749659952534
15	85813115	85815614	85814365	0.753534298764	0.760743499135	0.747454164716
15	85815615	85818160	85816888	0.751723617472	0.759312133092	0.745174837085
15	85818161	85820660	85819411	0.749865098143	0.757838093624	0.742841997388
15	85820661	85823160	85821911	0.747976237149	0.756335254921	0.740477622481
15	85823161	85825660	85824411	0.746040142288	0.75479013196	0.738060625352
15	85825661	85828160	85826911	0.744056510866	0.753202289513	0.735590865987
15	85828161	85830660	85829411	0.742024837869	0.751571041578	0.733068060739
15	85830661	85833160	85831911	0.739944577968	0.749895646347	0.730491902293
15	85833161	85835660	85834411	0.737815149864	0.748175327504	0.727862045325
15	85835661	85838160	85836911	0.735636004689	0.746409345404	0.725178168809
15	85838161	85840660	85839411	0.733406668698	0.74459703064	0.722440035247
15	85840661	85843394	85842028	0.73101877937	0.742649585544	0.719515462011
15	85843395	85845894	85844645	0.728574954411	0.74064995675	0.716531094491
15	85845895	85848394	85847145	0.72618767836	0.738690284312	0.713624143252
15	85848395	85850894	85849645	0.723748482101	0.736681647203	0.710662351748
15	85850895	85853394	85852145	0.721257013627	0.734623445355	0.707645684267
15	85853395	85855894	85854645	0.718712984462	0.732515119575	0.704574189029
15	85855895	85858744	85857320	0.715932320231	0.730203023851	0.701227030274
15	85858745	85861244	85859995	0.713090509658	0.727831830331	0.697817012549
15	85861245	85863744	85862495	0.710378667192	0.725561283528	0.694573031745
15	85863745	85866244	85864995	0.707612099763	0.723237052689	0.691273690341
15	85866245	85868744	85867495	0.704790163285	0.720858131818	0.68791875821
15	85868745	85871244	85869995	0.701912208308	0.718423525435	0.684507986206
15	85871245	85873744	85872495	0.69897761505	0.715932270463	0.681041155707
15	85873745	85876244	85874995	0.695985850331	0.713383498653	0.677518123261
15	85876245	85878744	85877495	0.692936476101	0.710776452026	0.673938818056
15	85878745	85881244	85879995	0.689829152522	0.708110485251	0.670303248358
15	85884777	85887276	85886027	0.682091474992	0.701431965896	0.66129989325
15	85887277	85889776	85888527	0.67878429896	0.698560681596	0.657472577736
15	85889777	85892276	85891027	0.675418090532	0.69562815153	0.653589255259
15	85892277	85894776	85893527	0.671992714379	0.692633968267	0.649650075438
15	85894777	85897276	85896027	0.668508004636	0.689577692881	0.645655158823
15	85897277	85899776	85898527	0.664963952641	0.686459056795	0.641604767403
15	85899777	85902472	85901125	0.66121867658	0.683152435613	0.637337642659
15	85902473	85904972	85903723	0.657410732901	0.679779409215	0.633012503201
15	85904973	85907472	85906223	0.653688049412	0.676471480567	0.628796750853
15	85907473	85909972	85908723	0.64990890627	0.673103177367	0.624529301787
15	85909973	85912538	85911256	0.646023153052	0.669629452931	0.620153904299
15	85912539	85915038	85913789	0.642081175366	0.666094992553	0.615727678575
15	85915039	85917538	85916289	0.638136219734	0.662547580845	0.611310313029
15	85917539	85920038	85918789	0.634138054573	0.65894210587	0.606845446506
15	85920039	85922538	85921289	0.630087410714	0.655279086225	0.602334015529
15	85922539	85925038	85923789	0.625984980502	0.65155900231	0.597776917905
15	85925039	85927538	85926289	0.621831462884	0.647782348214	0.593175055222
15	85927539	85930038	85928789	0.61762757242	0.643949643625	0.588529335581
15	85930039	85932538	85931289	0.613374108396	0.640061506157	0.583840739847
15	85932539	85935038	85933789	0.609071830096	0.636118532872	0.57911018884
15	85935039	85937538	85936289	0.604721073272	0.632120906001	0.574338170302
15	85937539	85940058	85938799	0.60030438565	0.62805240241	0.569505736822
15	85940059	85942558	85941309	0.595839271341	0.623928967693	0.564632231443
15	85942559	85945058	85943809	0.591343963592	0.619767387709	0.559737605031
15	85945059	85947558	85946309	0.586800834254	0.615551284801	0.554802719878
15	85947559	85950058	85948809	0.582209974995	0.611280619956	0.549827808011
15	85950059	85952558	85951309	0.577571487388	0.606955364394	0.54481311244
15	85952559	85955058	85953809	0.572885507899	0.602575545476	0.539758890177
15	85955059	85957558	85956309	0.568152226742	0.598141257568	0.534665434572
15	85957559	85960058	85958809	0.563371840704	0.593652607738	0.529533038308
15	85960059	85962558	85961309	0.558544543653	0.589109715412	0.524361977142
15	85962559	85965058	85963809	0.553670488667	0.584512657664	0.51915248701
15	85965059	85967558	85966309	0.548749777498	0.579861457033	0.51390475716
15	85967559	85970089	85968824	0.543752534631	0.575127712295	0.508587107774
15	85970090	85972718	85971404	0.538577259433	0.570214736909	0.503092150912
15	85972719	85975218	85973969	0.533383129891	0.565273294041	0.497589304236
15	85975219	85977718	85976469	0.528273842797	0.56040248506	0.492187917344
15	85977719	85980218	85978969	0.523118635908	0.555478015154	0.486749333384
15	85980219	85982718	85981469	0.517917824224	0.550500173179	0.481273899191
15	85982719	85985218	85983969	0.512671727349	0.545469265276	0.475761958624
15	85985219	85987718	85986469	0.507380601356	0.540385541642	0.470213790243
15	85987719	85990218	85988969	0.502044704865	0.535249256176	0.464629674589
15	85990219	85992718	85991469	0.496664372519	0.530060740824	0.459009963003
15	85992719	85995230	85993975	0.491226820963	0.524807633803	0.453341352134
15	85995231	85997730	85996481	0.485745163852	0.519502561238	0.447637567568
15	85997731	86000230	85998981	0.480232979673	0.51415869097	0.44191271161
15	86000231	86002730	86001481	0.474677483189	0.508763654251	0.436153482259
15	86002731	86005230	86003981	0.469078954529	0.50331773595	0.430360164511
15	86005231	86007744	86006488	0.463421761623	0.497805733769	0.424516590918
15	86007745	86010244	86008995	0.457721733599	0.492243104725	0.418639095295
15	86010245	86012744	86011495	0.451995216909	0.48664592782	0.412744413634
15	86012745	86015244	86013995	0.446226596491	0.480999069869	0.406816344041
15	86015245	86017744	86016495	0.440415992077	0.475302717013	0.400854948002
15	86017745	86020244	86018995	0.434563605333	0.469557113328	0.394860397985
15	86020245	86022869	86021557	0.428523027419	0.463618256653	0.388683058752
15	86022870	86025369	86024120	0.422436826031	0.45762605599	0.382469045832
15	86025370	86027869	86026620	0.41645889277	0.45173238994	0.376375067516
15	86027870	86030369	86029120	0.4104405065	0.445790996017	0.370249099258
15	86030370	86032894	86031632	0.404352858135	0.43977345126	0.364061804876
15	86032895	86035394	86034145	0.398222714138	0.433706224165	0.357840383887
15	86035395	86037947	86036671	0.392020823542	0.427560360939	0.351555160606
15	86037948	86040447	86039198	0.385776709542	0.421365125013	0.345236053251
15	86040448	86042947	86041698	0.379560563855	0.415190351328	0.338953874522
15	86042948	86045447	86044198	0.37330614619	0.408970433625	0.332641455475
15	86045448	86047947	86046698	0.367013653505	0.402705645109	0.32629890092
15	86047948	86050447	86049198	0.360683294009	0.396396258667	0.319926338601
15	86050448	86052947	86051698	0.354315281736	0.3900425433	0.313523915441
15	86052948	86055447	86054198	0.347909858228	0.383644793589	0.307091809183
15	86055448	86057960	86056704	0.341451777051	0.377187817234	0.300614663555
15	86057961	86060460	86059211	0.334954109468	0.370684734629	0.29410552297
15	86060461	86062960	86061711	0.328438094884	0.36415691197	0.287585535698
15	86062961	86065460	86064211	0.321886012506	0.357586693902	0.281036855565
15	86065461	86067960	86066711	0.315298256235	0.350974549594	0.274459789961
15	86067961	86070682	86069322	0.308380376248	0.344024611068	0.267560751402
15	86070683	86073544	86072114	0.300940957069	0.336543571619	0.260150023345
15	86073545	86076044	86074795	0.293757087552	0.329312714805	0.253001868425
15	86076045	86078544	86077295	0.287023293206	0.322529016871	0.246308450228
15	86078545	86081044	86079795	0.28025627851	0.315706324108	0.239588513875
15	86081045	86083544	86082295	0.273456450799	0.308845141942	0.232842346336
15	86083545	86086044	86084795	0.266624219642	0.301945988528	0.226070224854
15	86086045	86088544	86087295	0.259760076356	0.295009475979	0.219272493444
15	86088545	86091044	86089795	0.252864569835	0.288036278379	0.212449547418
15	86091045	86093544	86092295	0.245938337639	0.281027154227	0.205601875344
15	86093545	86096044	86094795	0.238982074774	0.273982919965	0.19873002018
15	86096045	86098544	86097295	0.231996479516	0.266904395958	0.191834529139
15	86098545	86101044	86099795	0.224982172885	0.259792323093	0.18491587631
15	86101045	86103544	86102295	0.217939753557	0.252647421464	0.177974516394
15	86103545	86106044	86104795	0.210869785226	0.245470380318	0.171010869671
15	86106045	86108544	86107295	0.203772853455	0.238261916348	0.164025374626
15	86108545	86111044	86109795	0.196649509409	0.231022716041	0.157018429447
15	86111045	86113557	86112301	0.189483166141	0.223736039376	0.149973584684
15	86113558	86116057	86114808	0.182288666729	0.216417083158	0.142905314767
15	86116058	86118557	86117308	0.175089653598	0.209090007821	0.135836729305
15	86118558	86121057	86119808	0.167866656469	0.201735098579	0.128748603589
15	86121058	86123563	86122311	0.160611456088	0.194344068841	0.121632787396
15	86123564	86126063	86124814	0.153333082114	0.186926205959	0.114498044009
15	86126064	86128563	86127314	0.146040685353	0.179490932025	0.107353240579
15	86128564	86131063	86129814	0.138725944356	0.172029838261	0.100190139572
15	86131064	86133563	86132314	0.131389284086	0.164543417452	0.0930090866437
15	86133564	86136063	86134814	0.124031135321	0.157032178183	0.0858104203278
15	86136064	86138563	86137314	0.116651901363	0.149496609631	0.0785944447098
15	86138564	86141063	86139814	0.109251973404	0.1419371858	0.0713614554149
15	86141064	86143563	86142314	0.101831742509	0.134354385642	0.0641117422263
15	86143564	86146063	86144814	0.0943915278234	0.126748622719	0.0568455181718
15	86146064	86148569	86147317	0.0869227320501	0.119111188976	0.0495542981554
15	86148570	86151217	86149894	0.0792130529714	0.111224960095	0.0420308696397
15	86151218	86153803	86152511	0.0713634200853	0.103193096204	0.0343738308005
15	86153804	86156303	86155054	0.063716724065	0.0953665884321	0.0269175027541
15	86156304	86158803	86157554	0.0561816318922	0.0876522152041	0.01957253178
15	86158804	86161303	86160054	0.0486295819256	0.0799185118472	0.0122134306587
15	86161304	86163803	86162554	0.0410610677998	0.072166083384	0.00484057756465
15	86163804	86166303	86165054	0.0334765196786	0.0643954651818	-0.00254570463291
15	86166304	86168803	86167554	0.0258764061438	0.0566072332964	-0.00994505641184
15	86168804	86171303	86170054	0.0182611926044	0.0488019707153	-0.0173571382395
15	86171304	86173803	86172554	0.0106313061775	0.0409802198472	-0.0247816481126
15	86173804	86176303	86175054	0.00298718979963	0.0331425438115	-0.0322182778275
15	86176304	86178803	86177554	-0.00467066174196	0.0252895607365	-0.0396666721252
15	86178804	86181303	86180054	-0.0123417210006	0.0174219333664	-0.0471264582153
15	86181304	86183803	86182554	-0.0200254037674	0.00954038803639	-0.0545972157589
15	86183804	86186643	86185224	-0.0282447465484	0.00110846533556	-0.0625875201779
15	86186644	86189143	86187894	-0.036476893094	-0.00733738975356	-0.0705891410421
15	86189144	86191643	86190394	-0.0441958474115	-0.0152573155684	-0.0780910747881
15	86191644	86194143	86192894	-0.0519247147242	-0.0231878434806	-0.0856019573505
15	86194144	86196643	86195394	-0.0596628314935	-0.031128176952	-0.0931212761419
15	86196644	86199143	86197894	-0.0674095733925	-0.0390775956034	-0.100648522907
15	86199144	86201643	86200394	-0.0751643333619	-0.0470354003824	-0.108183209551
15	86201644	86204143	86202894	-0.0829265437025	-0.0550009312944	-0.115724888225
15	86204144	86206751	86205448	-0.0908635544904	-0.0631458550244	-0.123436240574
15	86206752	86209317	86208035	-0.0989099394486	-0.071402953506	-0.131253797764
15	86209318	86211858	86210588	-0.106856757975	-0.0795577153126	-0.138974692347
15	86211859	86214358	86213109	-0.114709451005	-0.0876156118929	-0.146604359951
15	86214359	86216858	86215609	-0.122501573879	-0.0956109576221	-0.154175557395
15	86216859	86219358	86218109	-0.130297926032	-0.103610124292	-0.161751393802
15	86219359	86221858	86220609	-0.13809785333	-0.111612310035	-0.169331388445
15	86221859	86224358	86223109	-0.145900649315	-0.119616655132	-0.176915011965
15	86224359	86226858	86225609	-0.153705605781	-0.12762229973	-0.184501731264
15	86226859	86229358	86228109	-0.161512016517	-0.135628383719	-0.192091018504
15	86229359	86231858	86230609	-0.169319203731	-0.143634088316	-0.199682356876
15	86231859	86234358	86233109	-0.177126392967	-0.151638511654	-0.207275113047
15	86234359	86236858	86235609	-0.184932718166	-0.159640665422	-0.21486855615
15	86236859	86239358	86238109	-0.192737385218	-0.167639644315	-0.222462017493
15	86239359	86241858	86240609	-0.200539645247	-0.175634598813	-0.23005486056
15	86241859	86244358	86243109	-0.208338692643	-0.1836246277	-0.237646386608
15	86244359	86246858	86245609	-0.216133725283	-0.191608838694	-0.245235897108
15	86246859	86249358	86248109	-0.223924038428	-0.199586466238	-0.252822759905
15	86249359	86251858	86250609	-0.231708902469	-0.207556725606	-0.260406313634
15	86251859	86254358	86253109	-0.239487550793	-0.215518801161	-0.267985855239
15	86254359	86256858	86255609	-0.24725928391	-0.223471945128	-0.275560747549
15	86256859	86259358	86258109	-0.255023394173	-0.231415383537	-0.283130363047
15	86259359	86261858	86260609	-0.262779076446	-0.239348225712	-0.290693996072
15	86261859	86264358	86263109	-0.270525424303	-0.247269476354	-0.298250842401
15	86264359	86266858	86265609	-0.278261451082	-0.255178060682	-0.305800016112
15	86266859	86269358	86268109	-0.285986162565	-0.26307289476	-0.313340624431
15	86269359	86271865	86270612	-0.293707750203	-0.270962271148	-0.320880748827
15	86271866	86274365	86273116	-0.301418954859	-0.278838692817	-0.328413383325
15	86274366	86276865	86275616	-0.309103371541	-0.286685340155	-0.335922562369
15	86276866	86279365	86278116	-0.316772246558	-0.294513642053	-0.34341932331
15	86279366	86281865	86280616	-0.324424428098	-0.302322346806	-0.35090261068
15	86281866	86284365	86283116	-0.332058688627	-0.310110112421	-0.358371311544
15	86284366	86286865	86285616	-0.339673774333	-0.317875565555	-0.365824291737
15	86286866	86289365	86288116	-0.347268528524	-0.325617443658	-0.373260497684
15	86289366	86291914	86290640	-0.354914588517	-0.333408658297	-0.380750178565
15	86291915	86294414	86293165	-0.362540964393	-0.34117675898	-0.388223911087
15	86294415	86296914	86295665	-0.370068545622	-0.348841167365	-0.395604168725
15	86296915	86299414	86298165	-0.377572175981	-0.356478108166	-0.402964314006
15	86299415	86301914	86300665	-0.385051151106	-0.364086855964	-0.410303670421
15	86301915	86304414	86303165	-0.39250504182	-0.371666988276	-0.417621806444
15	86304415	86306914	86305665	-0.399933575822	-0.379218241167	-0.424918443967
15	86306915	86309414	86308165	-0.407336575608	-0.386740443553	-0.432193401488
15	86309415	86311914	86310665	-0.414713797861	-0.394233353094	-0.439446433547
15	86311915	86314414	86313165	-0.422064924538	-0.401696657969	-0.446677214216
15	86314415	86316914	86315665	-0.429389573453	-0.409129977607	-0.453885358491
15	86316915	86319414	86318165	-0.436687296986	-0.416532868367	-0.46107041681
15	86319415	86321914	86320665	-0.44395766155	-0.423904903114	-0.46823196154
15	86321915	86324414	86323165	-0.45120023201	-0.431245667959	-0.475369554923
15	86324415	86326914	86325665	-0.458414587012	-0.438554778852	-0.482482752824
15	86326915	86329414	86328165	-0.465600345373	-0.44583189628	-0.489571146476
15	86329415	86331914	86330665	-0.472757187267	-0.453076746364	-0.49663438272
15	86331915	86334448	86333182	-0.479933220849	-0.46033805272	-0.503719932699
15	86334449	86336948	86335699	-0.487079405665	-0.467566220195	-0.510779360851
15	86336949	86339448	86338199	-0.494147484321	-0.474712521491	-0.517764918162
15	86339449	86341998	86340724	-0.501255711145	-0.481896541034	-0.524793469317
15	86341999	86344498	86343249	-0.508332971163	-0.489046390293	-0.531794730874
15	86344499	86346998	86345749	-0.515309408326	-0.496091563562	-0.538699537563
15	86346999	86349498	86348249	-0.522255033231	-0.503102818577	-0.545577134993
15	86349499	86351998	86350749	-0.529169714277	-0.51008002872	-0.552427402523
15	86351999	86354498	86353249	-0.53605325892	-0.51702300894	-0.55925015069
15	86354499	86356998	86355749	-0.542905391697	-0.523931492474	-0.566045106181
15	86356999	86359498	86358249	-0.549725794464	-0.530805171966	-0.572811949302
15	86359499	86361998	86360749	-0.556514126108	-0.537643722588	-0.579550325781
15	86361999	86364498	86363249	-0.563270030047	-0.544446808128	-0.586259861786
15	86364499	86366998	86365749	-0.569993105895	-0.551214047756	-0.592940144061
15	86366999	86369498	86368249	-0.576683032937	-0.557945135732	-0.599590849444
15	86369499	86371998	86370749	-0.583339650105	-0.564639936778	-0.606211802125
15	86371999	86374498	86373249	-0.589962811705	-0.571298335118	-0.61280283574
15	86374499	86376998	86375749	-0.596552413702	-0.577920273955	-0.619363806763
15	86376999	86379498	86378249	-0.603108285905	-0.584505629718	-0.625894507303
15	86379499	86381998	86380749	-0.609630228056	-0.591054245536	-0.632394696979
15	86381999	86384498	86383249	-0.616118107278	-0.597566052312	-0.638864173854
15	86384499	86386998	86385749	-0.622571850096	-0.60404105817	-0.645302774039
15	86386999	86389498	86388249	-0.628991561817	-0.610479475591	-0.651710477617
15	86389499	86391998	86390749	-0.635377685459	-0.616881865032	-0.658087588747
15	86391999	86394498	86393249	-0.641730742261	-0.623248871506	-0.664434483701
15	86394499	86396998	86395749	-0.648051331861	-0.629581244231	-0.670751593579
15	86396999	86399510	86398255	-0.654355091987	-0.635894801918	-0.677054380336
15	86399511	86402010	86400761	-0.660627492739	-0.6421751608	-0.683328119794
15	86402011	86404510	86403261	-0.6668542191	-0.648408154054	-0.689558286451
15	86404511	86407010	86405761	-0.673050955187	-0.654609641955	-0.6957603704
15	86407011	86409510	86408261	-0.679218348686	-0.660780427521	-0.701934826879
15	86409511	86412010	86410761	-0.68535702494	-0.666921300346	-0.708082082351
15	86412011	86414510	86413261	-0.691467682747	-0.673033125923	-0.714202637997
15	86414511	86417010	86415761	-0.697551368856	-0.679117119563	-0.72029734165
15	86417011	86419510	86418261	-0.70360915578	-0.685174521137	-0.726367068031
15	86419511	86422023	86420767	-0.709656532516	-0.691220983346	-0.732427141908
15	86422024	86424602	86423313	-0.715775929915	-0.697339070735	-0.738560007802
15	86424603	86427104	86425854	-0.721859741002	-0.703421333991	-0.744657675927
15	86427105	86429604	86428355	-0.727825740741	-0.709385695827	-0.750637589273
15	86429605	86432104	86430855	-0.733768387538	-0.715326715159	-0.756594284795
15	86432105	86434604	86433355	-0.739690901289	-0.721247737257	-0.76253085328
15	86434605	86437104	86435855	-0.745594096792	-0.727149701374	-0.76844797654
15	86437105	86439604	86438355	-0.751478828316	-0.733033598205	-0.774346363082
15	86439605	86442104	86440855	-0.757346015602	-0.738900496928	-0.780226774349
15	86442105	86444604	86443355	-0.763196650711	-0.744751545538	-0.786090035543
15	86444605	86447104	86445855	-0.769031776363	-0.750587954576	-0.791937003947
15	86447105	86449604	86448355	-0.774852356451	-0.756410855704	-0.797768457831
15	86449605	86452104	86450855	-0.780659211202	-0.762221225089	-0.803585043897
15	86452105	86454604	86453355	-0.786453061679	-0.768019930461	-0.809387322089
15	86454605	86457104	86455855	-0.792234582205	-0.773807780511	-0.815175820951
15	86457105	86459604	86458355	-0.798004379248	-0.779585514409	-0.820951005692
15	86459605	86462104	86460855	-0.803762940811	-0.785353743172	-0.82671323681
15	86462105	86464808	86463457	-0.809744967184	-0.79134780426	-0.832697112489
15	86464809	86467308	86466059	-0.81571578214	-0.797332815455	-0.838667602014
15	86467309	86469808	86468559	-0.821442455717	-0.803075303475	-0.844391759133
15	86469809	86472308	86471059	-0.827159631551	-0.808810547677	-0.850104120004
15	86472309	86474825	86473567	-0.832885952734	-0.81455737982	-0.855823164728
15	86478013	86481066	86479540	-0.84648878396	-0.82821939423	-0.869397971778
15	86481067	86483566	86482317	-0.85279726042	-0.834560702247	-0.875687865598
15	86483567	86486066	86484817	-0.858468408411	-0.840264472092	-0.881339057573
15	86486067	86488566	86487317	-0.864132191489	-0.845963888696	-0.886979700132
15	86488567	86491066	86489817	-0.869788757108	-0.851659191349	-0.892609829934
15	86491067	86493566	86492317	-0.875438211104	-0.857350559667	-0.89822946603
15	86493567	86496066	86494817	-0.881080605873	-0.863038104895	-0.903838592015
15	86496067	86498566	86497317	-0.886716075223	-0.868722026702	-0.909437261413
15	86498567	86501066	86499817	-0.892344820541	-0.874402590988	-0.915025596013
15	86501067	86503566	86502317	-0.897967030725	-0.880080036046	-0.920603723604
15	86503567	86506066	86504817	-0.90358286566	-0.885754570167	-0.926171745589
15	86506067	86508566	86507317	-0.909192432061	-0.89142634139	-0.93172971753
15	86508567	86511066	86509817	-0.914795770764	-0.89709541902	-0.937277642781
15	86511067	86513566	86512317	-0.920392978928	-0.902761926123	-0.942815583468
15	86513567	86516066	86514817	-0.925984133455	-0.908425956607	-0.948343588395
15	86516067	86518566	86517317	-0.931569219038	-0.914087514528	-0.953861605416
15	86518567	86521066	86519817	-0.937148139357	-0.919746532237	-0.959369485882
15	86521067	86523566	86522317	-0.942720770151	-0.92540291418	-0.964867053303
15	86523567	86526066	86524817	-0.948286929028	-0.931056492195	-0.970354092844
15	86535906	86538405	86537156	-0.975656523718	-0.958910738764	-0.997274062664
15	86538406	86540905	86539656	-0.981179312015	-0.964542312766	-1.00269392106
15	86540906	86543405	86542156	-0.986693786402	-0.970169065405	-1.00810154115
15	86543406	86545905	86544656	-0.992199549901	-0.975790559493	-1.0134965601
15	86545906	86548405	86547156	-0.997696234599	-0.981406401353	-1.01887862936
15	86548406	86550905	86549656	-1.00318342527	-0.98701615099	-1.02424735094
15	86550906	86553405	86552156	-1.00866075414	-0.992619423552	-1.02960236
15	86553406	86555905	86554656	-1.01412794907	-0.998215944814	-1.03494336942
15	86555906	86558405	86557156	-1.01958475555	-1.00380546549	-1.04027009815
15	86558406	86560982	86559694	-1.02511360302	-1.0094725114	-1.04566288721
15	86564294	86567032	86565663	-1.03807147755	-1.0227691425	-1.05828480457
15	86567033	86569532	86568283	-1.04373819898	-1.02859062262	-1.06379695975
15	86569533	86572032	86570783	-1.04913286144	-1.03413638217	-1.06904008924
15	86572033	86574532	86573283	-1.05451482242	-1.0396727582	-1.07426657983
15	86574533	86577032	86575783	-1.05988358746	-1.04519921506	-1.07947597026
15	86577033	86579532	86578283	-1.06523867203	-1.05071520871	-1.08466783272
15	86579533	86582032	86580783	-1.07057971236	-1.05622030856	-1.08984187127
15	86582033	86584731	86583382	-1.07611697012	-1.06193139096	-1.09520157987
15	86584732	86587231	86585982	-1.08164034683	-1.06763191994	-1.10054339974
15	86587232	86589731	86588482	-1.08693578602	-1.07310070587	-1.10566061645
15	86589732	86592231	86590982	-1.09221562722	-1.07855678018	-1.11075871701
15	86592232	86594731	86593482	-1.09747950486	-1.08399972247	-1.11583737504
15	86594732	86597231	86595982	-1.10272705623	-1.08942911833	-1.12089625952
15	86597232	86599731	86598482	-1.10795789996	-1.09484453909	-1.12593501374
15	86599732	86602231	86600982	-1.11317167653	-1.10024557059	-1.13095331692
15	86602232	86604731	86603482	-1.11836802127	-1.10563178735	-1.13595085702
15	86604732	86607288	86606010	-1.12360441762	-1.11106277651	-1.14098289868
15	86607289	86609788	86608539	-1.12882414949	-1.11647972292	-1.14599491299
15	86609789	86612288	86611039	-1.1339651598	-1.12181813114	-1.15092741107
15	86612289	86614788	86613539	-1.13908691029	-1.12713964847	-1.15583754857
15	86614789	86617288	86616039	-1.14418883384	-1.13244364709	-1.16072481659
15	86617289	86619788	86618539	-1.14927031466	-1.1377294393	-1.16558867395
15	86619789	86622288	86621039	-1.15433074661	-1.14299633766	-1.17042860001
15	86622289	86624788	86623539	-1.15936951164	-1.14824363998	-1.17524406516
15	86624789	86627288	86626039	-1.16438600159	-1.15347065252	-1.1800345509
15	86627289	86629810	86628550	-1.16940150505	-1.15869952015	-1.18482041762
15	86629811	86632310	86631061	-1.17439333486	-1.16390655864	-1.18958003293
15	86632311	86634810	86633561	-1.17933916597	-1.16906841377	-1.19429216932
15	86634811	86637310	86636061	-1.18426029528	-1.17420724951	-1.19897716915
15	86637311	86639810	86638561	-1.18915630423	-1.17932258304	-1.20363466341
15	86639811	86642310	86641061	-1.19402724203	-1.18441440144	-1.2082647502
15	86642311	86644810	86643561	-1.19887323103	-1.18948275775	-1.21286760765
15	86644811	86647310	86646061	-1.20369433532	-1.19452764557	-1.21744335895
15	86647311	86649810	86648561	-1.20849053571	-1.19954897729	-1.22199204185
15	86649811	86652310	86651061	-1.21326169768	-1.20454654351	-1.22651358514
15	86652311	86654810	86653561	-1.21800769859	-1.20952014492	-1.23100793155
15	86654811	86657310	86656061	-1.22272838685	-1.21446954762	-1.23547500254
15	86657311	86659810	86658561	-1.22742359671	-1.21939449245	-1.23991472153
15	86659811	86662310	86661061	-1.23209316816	-1.22429472755	-1.24432701942
15	86662311	86664810	86663561	-1.23673698168	-1.22917005966	-1.24871185115
15	86664811	86667310	86666061	-1.24135491345	-1.23402029034	-1.25306917039
15	86667311	86669810	86668561	-1.24594677352	-1.23884515285	-1.25739886522
15	86669811	86672310	86671061	-1.25051233597	-1.24364435546	-1.26170077618
15	86672311	86674810	86673561	-1.25505133816	-1.24841756766	-1.26597470771
15	86674811	86677310	86676061	-1.25956368373	-1.25316464091	-1.27022061276
15	86677311	86679810	86678561	-1.26404928253	-1.25788543635	-1.27443844692
15	86679811	86682310	86681061	-1.26850802329	-1.26257978444	-1.27862816533
15	86682311	86684810	86683561	-1.2729396909	-1.2672474019	-1.28278963865
15	86684811	86687310	86686061	-1.27734404383	-1.27188797529	-1.28692271823
15	86687311	86689810	86688561	-1.28172081834	-1.27650117006	-1.29102723044
15	86689811	86692310	86691061	-1.2860697797	-1.28108668458	-1.29510302415
15	86692311	86694810	86693561	-1.29039069412	-1.28564421804	-1.29914994796
15	86694811	86697310	86696061	-1.29468334686	-1.29017347771	-1.30316787813
15	86697311	86699810	86698561	-1.29894752405	-1.29467416197	-1.30715670144
15	86699811	86702310	86701061	-1.3031830678	-1.29914601323	-1.31111637354
15	86702311	86704810	86703561	-1.30738992952	-1.30358887521	-1.3150469692
15	86704811	86707310	86706061	-1.3115681979	-1.30800273582	-1.31894869055
15	86707311	86709810	86708561	-1.31571792988	-1.31238755364	-1.32282170391
15	86709811	86712310	86711061	-1.31983907649	-1.31674317196	-1.32666607972
15	86712311	86714810	86713561	-1.32393151929	-1.32106935015	-1.33048183444
15	86714811	86717320	86716066	-1.32800316978	-1.32537433082	-1.33427647542
15	86717321	86719820	86718571	-1.33204561817	-1.3296490957	-1.33804230688
15	86723422	86725932	86724677	-1.34177561131	-1.33994024061	-1.34710070292
15	86725933	86728432	86727183	-1.34571781965	-1.34411029328	-1.35076879013
15	86728433	86730932	86729683	-1.34962073357	-1.34823888638	-1.35439934581
15	86730933	86733432	86732183	-1.35349365243	-1.35233573135	-1.35800117145
15	86733433	86735932	86734683	-1.35733630855	-1.35640043181	-1.36157415122
15	86735933	86738432	86737183	-1.36114848104	-1.36043269349	-1.36511816018
15	86738433	86740932	86739683	-1.36493009725	-1.36443240733	-1.36863317876
15	86740933	86743432	86742183	-1.36868108909	-1.36839947772	-1.37211918162
15	86743433	86745932	86744683	-1.37240139146	-1.37233381795	-1.37557614055
15	86745933	86748676	86747305	-1.37627029144	-1.37642498464	-1.37917065324
15	86748677	86751412	86750045	-1.38027727918	-1.38066178854	-1.38289292917
15	86751413	86753912	86752663	-1.38407147886	-1.38467320102	-1.3864170704
15	86753913	86756412	86755163	-1.38766338974	-1.38847035072	-1.38975293137
15	86756413	86758912	86757663	-1.39122488211	-1.39223493821	-1.39306019115
15	86758913	86761412	86760163	-1.39475606254	-1.39596705513	-1.39633899201
15	86761413	86763912	86762663	-1.39825711583	-1.39966686792	-1.39958956192
15	86763913	86766412	86765163	-1.40172820587	-1.40333451479	-1.4028121137
15	86766413	86768912	86767663	-1.40516944037	-1.4069700685	-1.40600680853
15	86768913	86771412	86770163	-1.40858088853	-1.41057356436	-1.40917376363
15	86771413	86773933	86772673	-1.41197602783	-1.41415920425	-1.4123255358
15	86773934	86776433	86775184	-1.41534252167	-1.41771391719	-1.41545073115
15	86776434	86779001	86777718	-1.41870952055	-1.42126841961	-1.41857649475
15	86779002	86781501	86780252	-1.42204610346	-1.42479000465	-1.42167420745
15	86781502	86784001	86782752	-1.42530813536	-1.42823205769	-1.42470296895
15	86784002	86786501	86785252	-1.42854057864	-1.43164199399	-1.42770459787
15	86786502	86789001	86787752	-1.4317434379	-1.43501977117	-1.4306791782
15	86789002	86791501	86790252	-1.43491684137	-1.43836549851	-1.43362688905
15	86791502	86794001	86792752	-1.43806091979	-1.44167930318	-1.43654789553
15	86794002	86796501	86795252	-1.4411758425	-1.44496135349	-1.43944239654
15	86796502	86799001	86797752	-1.44426187263	-1.44821192497	-1.44231066673
15	86799002	86801519	86800261	-1.44733031185	-1.45144290401	-1.44516325525
15	86801520	86804019	86802770	-1.45037029614	-1.45464282686	-1.4479901172
15	86804020	86806519	86805270	-1.45337133576	-1.45780063501	-1.45078155159
15	86806520	86809019	86807770	-1.45634466714	-1.46092812301	-1.45354808161
15	86809020	86811519	86810270	-1.45929064863	-1.46402563852	-1.45629011225
15	86811520	86814019	86812770	-1.46220973496	-1.4670936516	-1.45900811767
15	86814020	86816519	86815270	-1.4651023921	-1.47013264372	-1.46170258369
15	86816520	86819019	86817770	-1.46796907954	-1.47314308646	-1.46437399195
15	86819020	86821587	86820304	-1.47084875616	-1.4761658506	-1.46705872825
15	86821588	86824087	86822838	-1.47370291574	-1.47916048244	-1.46972096253
15	86824088	86826587	86825338	-1.47649450225	-1.48208813651	-1.47232612872
15	86829088	86831587	86830338	-1.48200865705	-1.48786709254	-1.47747607114
15	86831588	86834087	86832838	-1.48473323858	-1.49072050857	-1.4800227963
15	86834088	86836587	86835338	-1.48743759798	-1.49355139546	-1.48255208807
15	86836588	86839087	86837838	-1.49012291336	-1.49636097653	-1.48506510045
15	86839088	86841587	86840338	-1.49279044095	-1.49915054613	-1.48756307183
15	86841588	86844087	86842838	-1.49544153306	-1.50192148998	-1.49004734066
15	86844088	86846587	86845338	-1.49807750864	-1.50467514307	-1.49251922866
15	86846588	86849087	86847838	-1.50069965519	-1.5074127924	-1.49498004166
15	86849088	86851587	86850338	-1.50330915343	-1.51013560927	-1.4974309926
15	86851588	86854087	86852838	-1.50590709856	-1.51284467211	-1.49987322024
15	86854088	86856587	86855338	-1.5084945226	-1.51554099367	-1.50230780568
15	86856588	86859087	86857838	-1.51107235821	-1.51822547375	-1.50473575567
15	86859088	86861587	86860338	-1.51364143277	-1.52089890014	-1.50715798201
15	86861588	86864087	86862838	-1.51620253121	-1.52356201481	-1.50957535702
15	86864088	86866587	86865338	-1.51875653713	-1.52621567303	-1.51198882308
15	86866588	86869087	86867838	-1.52130434403	-1.52886073979	-1.51439932858
15	86869088	86871587	86870338	-1.52384678274	-1.53149801136	-1.51680776864
15	86871588	86874087	86872838	-1.5263846241	-1.53412821799	-1.51921498548
15	86874088	86876587	86875338	-1.52891869885	-1.53675215521	-1.52162187454
15	86896592	86899091	86897842	-1.55168167153	-1.56020310634	-1.54340683275
15	86899092	86901591	86900342	-1.55421586857	-1.56279916275	-1.54585242079
15	86901592	86904091	86902842	-1.55675299953	-1.56539499971	-1.54830524642
15	86904092	86906591	86905342	-1.55929356354	-1.56799104499	-1.55076588398
15	86906592	86909091	86907842	-1.56183796572	-1.57058763466	-1.55323481071
15	86909092	86911591	86910342	-1.56438631526	-1.57318482691	-1.55571219101
15	86911592	86914091	86912842	-1.56693863259	-1.57578258383	-1.5581981081
15	86914092	86916591	86915342	-1.56949486989	-1.57838078894	-1.56069258782
15	86916592	86919091	86917842	-1.57205495724	-1.58097929245	-1.56319564716
15	86919092	86921591	86920342	-1.5746188034	-1.58357790968	-1.56570730032
15	86921592	86924091	86922842	-1.57718629416	-1.58617641827	-1.56822755474
15	86924092	86926591	86925342	-1.57975727038	-1.58877454015	-1.57075638426
15	86926592	86929091	86927842	-1.58233151462	-1.59137193708	-1.57329370475
15	86929092	86931591	86930342	-1.58490885278	-1.59396832105	-1.57583946389
15	86931592	86934091	86932842	-1.58748917324	-1.59656348369	-1.57839364543
15	86934092	86936591	86935342	-1.59007236291	-1.5991572168	-1.58095622922
15	86936592	86939091	86937842	-1.592658235	-1.60174924164	-1.58352711881
15	86939092	86941591	86940342	-1.59524649658	-1.60433918198	-1.58610610428
15	86941592	86944091	86942842	-1.59783677984	-1.60692658588	-1.58869290367
15	86944092	86946591	86945342	-1.60042875922	-1.60951105378	-1.59128726771
15	86946592	86949094	86947843	-1.60302316263	-1.61209324098	-1.59388999508
15	86949095	86951594	86950345	-1.60561975949	-1.61467286418	-1.59650089938
15	86951595	86954094	86952845	-1.60821517469	-1.61724653271	-1.59911660971
15	86954095	86956594	86955345	-1.6108111804	-1.61981597947	-1.60173891493
15	86956595	86959094	86957845	-1.61340746986	-1.62238088569	-1.60436749591
15	86959095	86961594	86960345	-1.61600372827	-1.62494094106	-1.60700200422
15	86961595	86964094	86962845	-1.61859961015	-1.62749581694	-1.60964204802
15	86964095	86966607	86965351	-1.62120095617	-1.63005125082	-1.61229355599
15	86966608	86969533	86968071	-1.62402306592	-1.63281808615	-1.61517675353
15	86969534	86972033	86970784	-1.626835952	-1.6355702091	-1.61805741625
15	86972034	86974878	86973456	-1.62960389892	-1.63827281247	-1.62089877783
15	86974879	86977378	86976129	-1.63236992758	-1.64096801379	-1.62374484714
15	86977379	86979891	86978635	-1.63495971247	-1.64348647452	-1.62641561405
15	86979892	86982391	86981142	-1.63754631372	-1.64599702472	-1.62908890332
15	86982392	86984891	86983642	-1.64012055942	-1.64849082675	-1.6317551598
15	86984892	86987410	86986151	-1.64269802791	-1.65098303086	-1.63443045709
15	86987411	86989910	86988661	-1.64526963683	-1.65346491181	-1.637105307
15	86989911	86992410	86991161	-1.64782331514	-1.65592494573	-1.63976700844
15	86992411	86994910	86993661	-1.6503684724	-1.65837234848	-1.64242519623
15	86994911	86997410	86996161	-1.65290429045	-1.66080645219	-1.64507888313
15	87004643	87007190	87005917	-1.6626955075	-1.67016538536	-1.65537346657
15	87007191	87009690	87008441	-1.66519742139	-1.67254693705	-1.65801612519
15	87009691	87012190	87010941	-1.66766125333	-1.67488835044	-1.66062333836
15	87012191	87014690	87013441	-1.67011003422	-1.67721165266	-1.66321931595
15	87014691	87017190	87015941	-1.67254294303	-1.67951614752	-1.66580309716
15	87017191	87019690	87018441	-1.67495916112	-1.68180114187	-1.66837372043
15	87019691	87022190	87020941	-1.67735786829	-1.68406591987	-1.67093024308
15	87022191	87024690	87023441	-1.67973823906	-1.6863097368	-1.67347173729
15	87024691	87027190	87025941	-1.6820994076	-1.68853178522	-1.67599725891
15	87027191	87029690	87028441	-1.68444050014	-1.69073123064	-1.67850588732
15	87029691	87032190	87030941	-1.68676067635	-1.69290727055	-1.68099673871
15	87032191	87034690	87033441	-1.6890592023	-1.69505923391	-1.68346900044
15	87034691	87037190	87035941	-1.69133543171	-1.69718654765	-1.68592193942
15	87037191	87039690	87038441	-1.69358903088	-1.69928898269	-1.68835510503
15	87039691	87042198	87040945	-1.69582361183	-1.70137002906	-1.69077226599
15	87042199	87044936	87043568	-1.69814024702	-1.70352367552	-1.69328294237
15	87044937	87047443	87046190	-1.70043149893	-1.70564992445	-1.69577086143
15	87047444	87049943	87048694	-1.70259707846	-1.70765610148	-1.69812664407
15	87049944	87052443	87051194	-1.70473753615	-1.70963574027	-1.70045919469
15	87052444	87054943	87053694	-1.70685663027	-1.71159245256	-1.70277244193
15	87054944	87057443	87056194	-1.70895461532	-1.71352659451	-1.70506651806
15	87057444	87059971	87058708	-1.71104321917	-1.71544905792	-1.70735415344
15	87059972	87062471	87061222	-1.71311070948	-1.71734911625	-1.70962241507
15	87062472	87064971	87063722	-1.71514576393	-1.71921648884	-1.71185873245
15	87064972	87067471	87066222	-1.71715990642	-1.72106187257	-1.7140756202
15	87067472	87069971	87068722	-1.71915310248	-1.72288533638	-1.71627291827
15	87069972	87072471	87071222	-1.72112530612	-1.72468693815	-1.71845045793
15	87072472	87074971	87073722	-1.72307643452	-1.726466709	-1.72060802487
15	87074972	87077471	87076222	-1.72500633065	-1.72822460006	-1.72274534057
15	87077472	87079971	87078722	-1.72691478242	-1.72996049897	-1.72486208391
15	87079972	87082471	87081222	-1.72880157789	-1.73167428239	-1.72695794183
15	87082472	87084971	87083722	-1.73066646331	-1.73336577838	-1.72903256672
15	87084972	87087471	87086222	-1.73250918062	-1.73503480733	-1.73108561193
15	87087472	87089971	87088722	-1.73432950137	-1.73668120632	-1.73311677883
15	87089972	87092471	87091222	-1.73612726241	-1.73830487355	-1.73512583752
15	87092472	87094971	87093722	-1.73790230005	-1.73990570885	-1.73711255176
15	87094972	87097471	87096222	-1.73965443634	-1.74148359656	-1.7390766703
15	87097472	87099971	87098722	-1.74138350143	-1.74303842722	-1.74101794954
15	87099972	87102471	87101222	-1.74308928391	-1.74457005355	-1.74293609572
15	87102472	87104971	87103722	-1.74477154417	-1.74607829872	-1.74483078669
15	87104972	87107471	87106222	-1.7464300678	-1.74756300855	-1.74670172706
15	87107472	87109971	87108722	-1.74806462963	-1.74902401091	-1.74854862142
15	87109972	87112471	87111222	-1.74967495255	-1.7504610651	-1.75037114792
15	87112472	87114971	87113722	-1.7512607371	-1.75187390694	-1.75216896434
15	87114972	87117471	87116222	-1.7528216523	-1.75326223579	-1.75394169998
15	87117472	87119971	87118722	-1.75435737589	-1.7546257614	-1.75568898472
15	87119972	87122471	87121222	-1.75586751509	-1.75596412005	-1.75741037816
15	87122472	87124971	87123722	-1.75735157545	-1.75727684132	-1.75910534419
15	87124972	87127471	87126222	-1.75880904982	-1.75856343043	-1.76077335179
15	87127472	87129971	87128722	-1.7602395301	-1.75982349604	-1.76241396495
15	87129972	87132471	87131222	-1.76164280803	-1.76105688297	-1.76402690809
15	87132472	87134971	87133722	-1.76301872248	-1.76226350639	-1.76561192978
15	87134972	87137471	87136222	-1.76436706564	-1.76344322836	-1.76716873597
15	87137472	87139971	87138722	-1.76568765852	-1.76459593521	-1.76869706919
15	87139972	87142471	87141222	-1.76698050795	-1.76572171971	-1.7701968347
15	87142472	87144971	87143722	-1.76824564662	-1.76682071607	-1.77166794874
15	87144972	87147471	87146222	-1.76948306294	-1.76789301578	-1.77311028622
15	87147472	87149971	87148722	-1.77069277495	-1.76893874445	-1.77452374365
15	87149972	87152471	87151222	-1.77187478459	-1.76995800855	-1.77590820152
15	87152472	87154971	87153722	-1.77302909662	-1.77095091836	-1.77726354011
15	87154972	87157645	87156309	-1.77419440001	-1.77195073029	-1.77863523612
15	87157646	87160145	87158896	-1.77533006193	-1.77292255559	-1.77997551083
15	87160146	87162645	87161396	-1.77639966279	-1.77383548757	-1.78124105107
15	87162646	87165145	87163896	-1.7774422655	-1.77472313118	-1.78247773875
15	87165146	87167645	87166396	-1.77845823558	-1.77558593797	-1.78368584103
15	87167646	87170145	87168896	-1.77944794592	-1.77642436778	-1.7848656295
15	87170146	87172645	87171396	-1.78041174264	-1.77723884097	-1.7860173632
15	87172646	87175145	87173896	-1.78135000561	-1.77802979907	-1.78714134717
15	87175146	87177645	87176396	-1.78226311221	-1.77879766277	-1.78823790661
15	87177646	87180145	87178896	-1.78315144086	-1.77954284831	-1.78930737564
15	87180146	87182645	87181396	-1.78401530645	-1.78026570139	-1.79035003446
15	87182646	87185145	87183896	-1.78485501351	-1.78096655735	-1.79136615282
15	87185146	87187645	87186396	-1.78567090726	-1.78164580048	-1.79235603162
15	87187646	87190145	87188896	-1.78646325641	-1.78230374311	-1.79331989254
15	87190146	87192645	87191396	-1.78723227942	-1.78294064324	-1.79425790617
15	87192646	87195145	87193896	-1.78797826537	-1.78355683573	-1.79517030028
15	87195146	87197645	87196396	-1.78870145489	-1.78415261101	-1.79605724371
15	87197646	87200145	87198896	-1.78940203112	-1.78472819922	-1.79691884962
15	87200146	87202645	87201396	-1.79008018806	-1.78528383723	-1.79775524657
15	87202646	87205145	87203896	-1.79073607295	-1.78581969942	-1.79856653414
15	87205146	87207645	87206396	-1.79136974781	-1.78633587174	-1.79935272944
15	87207646	87210145	87208896	-1.7919812379	-1.78683239973	-1.80011381307
15	87210146	87212645	87211396	-1.79257050306	-1.78730927074	-1.8008496906
15	87212646	87215145	87213896	-1.79313748829	-1.78776647263	-1.80156023896
15	87215146	87217645	87216396	-1.79368219091	-1.78820406994	-1.80224536885
15	87217646	87220145	87218896	-1.79420460099	-1.78862211658	-1.80290499124
15	87220146	87222645	87221396	-1.79470470909	-1.78902065118	-1.80353903222
15	87222646	87225145	87223896	-1.79518252114	-1.7893997249	-1.80414743581
15	87225146	87227645	87226396	-1.79563800001	-1.78975934305	-1.80473010816
15	87227646	87230154	87228900	-1.79607170878	-1.79009996346	-1.80528775273
15	87230155	87233197	87231676	-1.796526038	-1.7904545584	-1.80587537092
15	87233198	87235906	87234552	-1.7969671875	-1.79079625404	-1.80645000048
15	87235907	87238406	87237157	-1.79734062878	-1.79108302457	-1.80694027097
15	87238407	87240906	87239657	-1.79767546795	-1.79133773372	-1.8073835888
15	87240907	87243406	87242157	-1.79798722437	-1.79157236131	-1.80780023652
15	87243407	87245906	87244657	-1.79827587477	-1.79178690109	-1.80819016957
15	87245907	87248406	87247157	-1.79854131566	-1.79198125075	-1.80855327517
15	87248407	87251210	87249809	-1.79879736384	-1.79216516253	-1.80890897974
15	87254743	87257277	87256010	-1.79929223759	-1.79250434231	-1.80962112302
15	87257278	87259894	87258586	-1.79945452937	-1.79260723039	-1.80986721891
15	87259895	87262461	87261178	-1.79959197208	-1.79268798666	-1.81008517553
15	87262462	87264961	87263712	-1.79970119759	-1.79274475571	-1.81026943226
15	87264962	87267461	87266212	-1.79978459657	-1.7927792322	-1.81042331256
15	87267462	87269961	87268712	-1.79984383795	-1.79279231649	-1.81054954535
15	87269962	87272461	87271212	-1.79987907974	-1.79278413158	-1.81064830035
15	87272462	87274961	87273712	-1.79989053092	-1.79275485369	-1.81071979275
15	87278218	87280976	87279597	-1.79982463924	-1.79260350521	-1.81078162693
15	87280977	87283476	87282227	-1.79975348988	-1.79249876783	-1.81076145588
15	87283477	87285976	87284727	-1.79966226445	-1.79237815852	-1.81071526683
15	87285977	87288476	87287227	-1.79954825664	-1.79223717246	-1.81064302257
15	87288477	87290976	87289727	-1.79941164294	-1.79207590475	-1.81054496844
15	87290977	87293476	87292227	-1.79925261135	-1.79189446021	-1.81042136243
15	87293477	87295976	87294727	-1.79907131285	-1.79169290559	-1.81027242711
15	87295977	87298476	87297227	-1.79886783431	-1.79147124575	-1.81009832239
15	87298477	87300976	87299727	-1.7986421616	-1.79122937735	-1.80989912196
15	87300977	87303476	87302227	-1.7983942804	-1.79096720032	-1.80967490069
15	87303477	87305976	87304727	-1.79812425952	-1.79068469667	-1.80942581919
15	87305977	87308476	87307227	-1.79783223773	-1.79038190753	-1.80915211998
15	87308477	87310976	87309727	-1.79751833049	-1.79005884195	-1.80885402991
15	87310977	87313495	87312236	-1.79718133987	-1.78971416953	-1.80853050685
15	87313496	87315995	87314746	-1.7968222147	-1.7893487727	-1.80818254486
15	87315996	87318495	87317246	-1.79644261378	-1.78896421504	-1.80781187903
15	87318496	87320995	87319746	-1.7960411369	-1.7885589624	-1.80741725748
15	87320996	87323495	87322246	-1.79561773035	-1.78813285783	-1.80699872156
15	87323496	87325995	87324746	-1.79517244174	-1.78768583665	-1.80655642322
15	87333448	87335947	87334698	-1.79318327919	-1.78569735003	-1.80456237708
15	87335948	87338447	87337198	-1.79262917313	-1.78514485193	-1.8040032663
15	87338448	87340947	87339698	-1.79205317229	-1.78457084598	-1.80342092207
15	87340948	87343447	87342198	-1.79145523863	-1.7839752076	-1.80281538348
15	87343448	87345947	87344698	-1.79083535569	-1.78335784445	-1.80218669427
15	87345948	87348447	87347198	-1.79019349498	-1.78271865411	-1.80153488415
15	87348448	87350947	87349698	-1.78952957962	-1.782057467	-1.80085995643
15	87350948	87353447	87352198	-1.78884349631	-1.78137406709	-1.80016189357
15	87353448	87355947	87354698	-1.78813507307	-1.7806681735	-1.79944062849
15	87355948	87358447	87357198	-1.78740409215	-1.77993945376	-1.79869605675
15	87358448	87360947	87359698	-1.78665030846	-1.77918754316	-1.79792805631
15	87360948	87363447	87362198	-1.78587348075	-1.77841208682	-1.79713650994
15	87363448	87365947	87364698	-1.78507344777	-1.77761281767	-1.79632138016
15	87365948	87368447	87367198	-1.78425011908	-1.77678958611	-1.79548266707
15	87368448	87370947	87369698	-1.78340345308	-1.77594231407	-1.79462039969
15	87370948	87373447	87372198	-1.78253341276	-1.7750709342	-1.79373460506
15	87373448	87375947	87374698	-1.78163993374	-1.77417535518	-1.79282528104
15	87375948	87378460	87377204	-1.78072070826	-1.77325322756	-1.79189015188
15	87384706	87387205	87385956	-1.77732286935	-1.7698382443	-1.78843781089
15	87387206	87389705	87388456	-1.77629794274	-1.76880618443	-1.78739797548
15	87389706	87392205	87390956	-1.77524847823	-1.7677484894	-1.78633405559
15	87392206	87394705	87393456	-1.77417417375	-1.76666479481	-1.78524584085
15	87394706	87397254	87395980	-1.77306401782	-1.76554391913	-1.78412228762
15	87397255	87399754	87398505	-1.77192739824	-1.764395268	-1.78297300703
15	87399755	87402254	87401005	-1.77077599872	-1.76323061423	-1.78180988284
15	87402255	87404754	87403505	-1.76959821985	-1.76203818605	-1.78062127131
15	87404755	87407254	87406005	-1.76839354551	-1.76081738824	-1.7794067576
15	87407255	87409754	87408505	-1.76716148132	-1.75956763666	-1.77816596463
15	87409755	87412254	87411005	-1.76590175233	-1.75828858189	-1.77689871703
15	87412255	87414754	87413505	-1.76461429617	-1.75698009701	-1.77560503807
15	87414755	87417254	87416005	-1.7632990615	-1.75564205871	-1.77428497553
15	87417255	87419754	87418505	-1.76195590803	-1.75427425273	-1.77293849155
15	87419755	87422254	87421005	-1.76058467035	-1.75287644266	-1.77156552064
15	87422255	87424754	87423505	-1.75918520977	-1.75144842505	-1.77016601988
15	87424755	87427254	87426005	-1.75775741034	-1.74999001929	-1.76873996661
15	87427255	87429754	87428505	-1.75630118992	-1.74850108196	-1.7672873635
15	87429755	87432254	87431005	-1.75481650617	-1.74698152332	-1.76580823219
15	87432255	87434754	87433505	-1.75330328392	-1.74543124056	-1.76430254075
15	87434755	87437254	87436005	-1.75176146015	-1.74385015653	-1.76277025766
15	87437255	87439754	87438505	-1.75019108108	-1.74223832221	-1.76121144165
15	87439755	87442254	87441005	-1.74859222676	-1.74059583578	-1.75962616909
15	87442255	87444754	87443505	-1.74696494865	-1.73892277655	-1.75801447873
15	87444755	87447254	87446005	-1.74530934599	-1.7372192758	-1.75637645373
15	87447255	87449762	87448509	-1.74362289097	-1.73548277127	-1.75470956598
15	87449763	87452262	87451013	-1.74190846764	-1.73371627096	-1.75301663734
15	87452263	87454762	87453513	-1.74016921004	-1.73192304935	-1.75130072398
15	87454763	87457262	87456013	-1.73840274294	-1.73010069231	-1.74955945525
15	87457263	87459762	87458513	-1.73660940844	-1.72824957855	-1.74779314945
15	87459763	87462262	87461013	-1.73478949829	-1.72637001474	-1.74600209568
15	87470392	87472891	87471642	-1.72676283601	-1.71806904812	-1.73811856948
15	87472892	87475391	87474142	-1.7248088372	-1.71604573634	-1.73620304334
15	87475392	87477891	87476642	-1.72283028221	-1.7139960801	-1.734264779
15	87477892	87480391	87479142	-1.72082734889	-1.71192031621	-1.73230391751
15	87480392	87482891	87481642	-1.71880021745	-1.70981869409	-1.73032059304
15	87482892	87485702	87484297	-1.71662108805	-1.7075587004	-1.7281898473
15	87485703	87488374	87487039	-1.7143422731	-1.7051945363	-1.72596297834
15	87488375	87490874	87489625	-1.71216698319	-1.70293709508	-1.72383849789
15	87490875	87493374	87492125	-1.71004013025	-1.70072933268	-1.72176243685
15	87493375	87495874	87494625	-1.70788994149	-1.69849680829	-1.7196646759
15	87495875	87498374	87497125	-1.70571652066	-1.69623966043	-1.71754531301
15	87498375	87500874	87499625	-1.7035199369	-1.69395798055	-1.7154044217
15	87500875	87503374	87502125	-1.70130034129	-1.69165193066	-1.71324216176
15	87503375	87505874	87504625	-1.6990582717	-1.68932206713	-1.71105906726
15	87505875	87508374	87507125	-1.6967943184	-1.6869689872	-1.70885573531
15	87517088	87519587	87518338	-1.68638531277	-1.67614341974	-1.69873969748
15	87519588	87522087	87520838	-1.68401085072	-1.67367219149	-1.69643549735
15	87522088	87524587	87523338	-1.68161801107	-1.67118111582	-1.69411480721
15	87524588	87527128	87525858	-1.67918800517	-1.6686505715	-1.69175948019
15	87527129	87529628	87528379	-1.67673943891	-1.66609986215	-1.68938763588
15	87529629	87532128	87530879	-1.67429437769	-1.66355191829	-1.6870207019
15	87532129	87534628	87533379	-1.6718329595	-1.66098598231	-1.68463950863
15	87534629	87537128	87535879	-1.66935565244	-1.65840246555	-1.6822445901
15	87537129	87539628	87538379	-1.66686289383	-1.65580174749	-1.67983645066
15	87539629	87542128	87540879	-1.66435510582	-1.65318419933	-1.67741557161
15	87542129	87544628	87543379	-1.66183266631	-1.65055015511	-1.67498238381
15	87544629	87547138	87545884	-1.65929086909	-1.64789466084	-1.67253240226
15	87547139	87549638	87548389	-1.6567350736	-1.64522329196	-1.67007083578
15	87549639	87552138	87550889	-1.6541706772	-1.64254168248	-1.66760290606
15	87552139	87554638	87553389	-1.65159278829	-1.63984472475	-1.66512391101
15	87554639	87557138	87555889	-1.64900150497	-1.63713253564	-1.66263394521
15	87557139	87559638	87558389	-1.64639685865	-1.63440517648	-1.66013302374
15	87559639	87562538	87561089	-1.64356888122	-1.63144269746	-1.65741972759
15	87562539	87565038	87563789	-1.64072552579	-1.62846291346	-1.65469370027
15	87565039	87567538	87566289	-1.63807922506	-1.62568868481	-1.65215828815
15	87567539	87570038	87568789	-1.63541995581	-1.62290004192	-1.64961197791
15	87570039	87572538	87571289	-1.63274774806	-1.62009708759	-1.6470547275
15	87572539	87575038	87573789	-1.63006265438	-1.61727995381	-1.64448650807
15	87575039	87577538	87576289	-1.62736480301	-1.61444887348	-1.64190733639
15	87577539	87580038	87578789	-1.62465428704	-1.61160405901	-1.63931717767
15	87580039	87582538	87581289	-1.62193108597	-1.60874560626	-1.63671589263
15	87582539	87585038	87583789	-1.61919507599	-1.60587349416	-1.63410325406
15	87585039	87587538	87586289	-1.61644607868	-1.60298763908	-1.63147898908
15	87587539	87590038	87588789	-1.61368400868	-1.60008804015	-1.62884292888
15	87590039	87592538	87591289	-1.61090889515	-1.59717481109	-1.62619501885
15	87592539	87595317	87593928	-1.60796535303	-1.59408493599	-1.62338695028
15	87595318	87597817	87596568	-1.60500612827	-1.59097887404	-1.62056437492
15	87597818	87600317	87599068	-1.60219037536	-1.58802375174	-1.61787896325
15	87600318	87602817	87601568	-1.59936162261	-1.58505542717	-1.61518135369
15	87602818	87605317	87604068	-1.59651995486	-1.5820740855	-1.61247152908
15	87605318	87607817	87606568	-1.59366536474	-1.57907978953	-1.60974941024
15	87607818	87610322	87609070	-1.59079550628	-1.57607013103	-1.60701270995
15	87610323	87612822	87611573	-1.58791141659	-1.57304623483	-1.60426239132
15	87612823	87615322	87614073	-1.58501764814	-1.57001289989	-1.60150278311
15	87615323	87617822	87616573	-1.58211065954	-1.56696643346	-1.59873050292
15	87617823	87620322	87619073	-1.57919028974	-1.56390669179	-1.59594538794
15	87620323	87622822	87621573	-1.57625645862	-1.56083363036	-1.59314732991
15	87622823	87625322	87624073	-1.57330912842	-1.55774726219	-1.59033624601
15	87625323	87627822	87626573	-1.57034830284	-1.55464765919	-1.58751207063
15	87627823	87630322	87629073	-1.56737398655	-1.55153489017	-1.58467474429
15	87630323	87632822	87631573	-1.56438620036	-1.54840902582	-1.58182424031
15	87632823	87635322	87634073	-1.56138492762	-1.54527006994	-1.57896051635
15	87635323	87637822	87636573	-1.55837011796	-1.54211797993	-1.57608350502
15	87637823	87640322	87639073	-1.55534176812	-1.53895276481	-1.57319318078
15	87640323	87642822	87641573	-1.55229986281	-1.53577444429	-1.57028948177
15	87642823	87645322	87644073	-1.54924431141	-1.53258296369	-1.56737227049
15	87645323	87647822	87646573	-1.54617500163	-1.52937824401	-1.56444138849
15	87647823	87650322	87649073	-1.54309181256	-1.52616019078	-1.5614966663
15	87650323	87652822	87651573	-1.53999471803	-1.52292880912	-1.55853801836
15	87652823	87655322	87654073	-1.53688371188	-1.51968411325	-1.55556539147
15	87655323	87657822	87656573	-1.53375876868	-1.5164260915	-1.55257872459
15	87657823	87660342	87659083	-1.53060724957	-1.51314158392	-1.54956590486
15	87660343	87662842	87661593	-1.52744149972	-1.50984346531	-1.54653870913
15	87662843	87665342	87664093	-1.52427403028	-1.50654476802	-1.54350908137
15	87665343	87667846	87666595	-1.52108958451	-1.50322960398	-1.54046240809
15	87667847	87670346	87669097	-1.51789067532	-1.49990060646	-1.53740105491
15	87670347	87672846	87671597	-1.51467981563	-1.49656042212	-1.53432736863
15	87672847	87675346	87674097	-1.51145434144	-1.49320631765	-1.5312387326
15	87675347	87677846	87676597	-1.50821404292	-1.48983811394	-1.52813487964
15	87677847	87680346	87679097	-1.50495859144	-1.48645550169	-1.5250154387
15	87680347	87682846	87681597	-1.50168759675	-1.48305809932	-1.52187998718
15	87682847	87685346	87684097	-1.49840065536	-1.47964551289	-1.51872808787
15	87685347	87687846	87686597	-1.49509741414	-1.47621738851	-1.51555937159
15	87687847	87690346	87689097	-1.49177748205	-1.47277332853	-1.51237343845
15	87690347	87692846	87691597	-1.48844042959	-1.46931289535	-1.50916985213
15	87692847	87695346	87694097	-1.4850859683	-1.46583580243	-1.50594830715
15	87695347	87698071	87696709	-1.48156255396	-1.46218509346	-1.5025631325
15	87698072	87700702	87699387	-1.47793025292	-1.45842320648	-1.49907183624
15	87700703	87703202	87701953	-1.47443093267	-1.45480063889	-1.49570687956
15	87703203	87705702	87704453	-1.47100373652	-1.45125426552	-1.49240984744
15	87705703	87708202	87706953	-1.46755882515	-1.44769109789	-1.48909432565
15	87708203	87710702	87709453	-1.46409616629	-1.44411113394	-1.48576024458
15	87710703	87713202	87711953	-1.46061581498	-1.44051446306	-1.48240761859
15	87713203	87715702	87714453	-1.45711786008	-1.43690119422	-1.47903651063
15	87715703	87718202	87716953	-1.45360240829	-1.43327143695	-1.47564701628
15	87718203	87720702	87719453	-1.4500695167	-1.42962525075	-1.47223917997
15	87720703	87723202	87721953	-1.44651920614	-1.42596265557	-1.46881301318
15	87723203	87725702	87724453	-1.44295143434	-1.42228359888	-1.4653684676
15	87725703	87728202	87726953	-1.43936614872	-1.41858801383	-1.46190548303
15	87728203	87730702	87729453	-1.43576328803	-1.41487583147	-1.45842398505
15	87730703	87733202	87731953	-1.43214273115	-1.41114692475	-1.45492383909
15	87733203	87735702	87734453	-1.42850435159	-1.4074011578	-1.45140491096
15	87735703	87738213	87736958	-1.42484065471	-1.40363080796	-1.44785994858
15	87738214	87740713	87739464	-1.42115725754	-1.3998416533	-1.44429437984
15	87740714	87743213	87741964	-1.41746434496	-1.39604416256	-1.44071805932
15	87743214	87745713	87744464	-1.41375293616	-1.39222908084	-1.4371223029
15	87745714	87748213	87746964	-1.41002281335	-1.38839615921	-1.43350691861
15	87748214	87750713	87749464	-1.40627376116	-1.38454514655	-1.42987171977
15	87750714	87753213	87751964	-1.40250552208	-1.38067573794	-1.42621648746
15	87753214	87755713	87754464	-1.39871780228	-1.37678759238	-1.42254096665
15	87755714	87758213	87756964	-1.39491027713	-1.3728803476	-1.41884486051
15	87758214	87760713	87759464	-1.39108273611	-1.36895376887	-1.41512796978
15	87760714	87763213	87761964	-1.38723509015	-1.36500773645	-1.41139022857
15	87763214	87765713	87764464	-1.38336727234	-1.36104213984	-1.40763160548
15	87765714	87768213	87766964	-1.37947918057	-1.35705682465	-1.40385204295
15	87768214	87770716	87769465	-1.37556912459	-1.35304999826	-1.40004995147
15	87770717	87773216	87771967	-1.37163695627	-1.34902144377	-1.3962252456
15	87773217	87775716	87774467	-1.36768735174	-1.3449758735	-1.39238254604
15	87775717	87778216	87776967	-1.3637171598	-1.34090996704	-1.38851887571
15	87778217	87780716	87779467	-1.35972637439	-1.33682360713	-1.38463433505
15	87780717	87783216	87781967	-1.35571496856	-1.33271664429	-1.38072901399
15	87783217	87785716	87784467	-1.35168295925	-1.32858897931	-1.37680304174
15	87785717	87788216	87786967	-1.34763035993	-1.32444051936	-1.37285653946
15	87788217	87791087	87789652	-1.34325492954	-1.31996178016	-1.36859526113
15	87791088	87793587	87792338	-1.33885403396	-1.31545702874	-1.36430892846
15	87793588	87796087	87794838	-1.33473639622	-1.31124213314	-1.36029840325
15	87796088	87798587	87797338	-1.3305979559	-1.30700571669	-1.35626769884
15	87798588	87801087	87799838	-1.3264385635	-1.30274747765	-1.35221683128
15	87801088	87803587	87802338	-1.32225802863	-1.29846706947	-1.34814578301
15	87803588	87806087	87804838	-1.31805616757	-1.29416415418	-1.34405454118
15	87806088	87808587	87807338	-1.31383277324	-1.28983836928	-1.33994307337
15	87808588	87811087	87809838	-1.30958756984	-1.28548927794	-1.33581128267
15	87811088	87813587	87812338	-1.30532026104	-1.28111642245	-1.3316590505
15	87813588	87816087	87814838	-1.30103045788	-1.27671924995	-1.32748616694
15	87816088	87818587	87817338	-1.29671765784	-1.27229710895	-1.32329229285
15	87818588	87821087	87819838	-1.29238130482	-1.26784930184	-1.31907702746
15	87821088	87823587	87822338	-1.2880208885	-1.2633751847	-1.31484000789
15	87823588	87826087	87824838	-1.28363599592	-1.25887421688	-1.31058096145
15	87826088	87828587	87827338	-1.27922627175	-1.25434592502	-1.30629966247
15	87828588	87831087	87829838	-1.27479128728	-1.24978976273	-1.3019958153
15	87831088	87833863	87832476	-1.27008354094	-1.24495119668	-1.29742952598
15	87841027	87843526	87842277	-1.25233239325	-1.2266853616	-1.2802340552
15	87843527	87846026	87844777	-1.24773689667	-1.22195082616	-1.27578850106
15	87846027	87848526	87847277	-1.24311316894	-1.21718469243	-1.27131829349
15	87848527	87851026	87849777	-1.23846082948	-1.21238647358	-1.26682316971
15	87851027	87853526	87852277	-1.23377952514	-1.20755572898	-1.26230287252
15	87853527	87856026	87854777	-1.22906896897	-1.2026921241	-1.25775717207
15	87856027	87858529	87857278	-1.22432699734	-1.19779339471	-1.25318402135
15	87858530	87861029	87859780	-1.21955333122	-1.19285921753	-1.24858319953
15	87861030	87863529	87862280	-1.21475352332	-1.18789530559	-1.24396009741
15	87863530	87866029	87864780	-1.20992358263	-1.18289751976	-1.23931089183
15	87866030	87868529	87867280	-1.2050633476	-1.1778656734	-1.23463545497
15	87868530	87871029	87869780	-1.20017269945	-1.17279962129	-1.22993370209
15	87871030	87873529	87872280	-1.1952515714	-1.16769929109	-1.22520558063
15	87873530	87876029	87874780	-1.19029985895	-1.16256457302	-1.22045100164
15	87876030	87878529	87877280	-1.18531745736	-1.1573953469	-1.21566988834
15	87878530	87881029	87879780	-1.18030427379	-1.15219150563	-1.21086217362
15	87881030	87883529	87882280	-1.17526038904	-1.14695313063	-1.20602794497
15	87883530	87886029	87884780	-1.17018593382	-1.14168037305	-1.20116731216
15	87886030	87888529	87887280	-1.1650809817	-1.13637336978	-1.19628028464
15	87888530	87891029	87889780	-1.1599454598	-1.13103211657	-1.19136672116
15	87891030	87893529	87892280	-1.15477952317	-1.12565686019	-1.18642667944
15	87893530	87896029	87894780	-1.14958352734	-1.12024807913	-1.18146038672
15	87896030	87898529	87897280	-1.14435784972	-1.11480628652	-1.1764680792
15	87898530	87901029	87899780	-1.13910288532	-1.1093320269	-1.17144999276
15	87901030	87903529	87902280	-1.13381909169	-1.10382592345	-1.16640640796
15	87903530	87906029	87904780	-1.12850698479	-1.09828865889	-1.16133766344
15	87906030	87908529	87907280	-1.12316704062	-1.09272086647	-1.15624406512
15	87908530	87911029	87909780	-1.1177997043	-1.08712314306	-1.15112589206
15	87911030	87913529	87912280	-1.11240543071	-1.08149609514	-1.14598343541
15	87913530	87916029	87914780	-1.10698480947	-1.07584046662	-1.14081711885
15	87916030	87918529	87917280	-1.10153870096	-1.07015727739	-1.13562763105
15	87918530	87921029	87919780	-1.09606795974	-1.06444754425	-1.13041565325
15	87921030	87923529	87922280	-1.09057340131	-1.0587122464	-1.12518182841
15	87923530	87926029	87924780	-1.08505578671	-1.05295230445	-1.11992675318
15	87926030	87928529	87927280	-1.07951588362	-1.04716864831	-1.1146510296
15	87928530	87931029	87929780	-1.07395450096	-1.0413622571	-1.10935529516
15	87931030	87933529	87932280	-1.06837243883	-1.03553409663	-1.10404018606
15	87933530	87936029	87934780	-1.06277051956	-1.02968515373	-1.09870635923
15	87936030	87938529	87937280	-1.05714951236	-1.02381636409	-1.09335441183
15	87938530	87941029	87939780	-1.05151015757	-1.0179286243	-1.08798492549
15	87941030	87943529	87942280	-1.04585323002	-1.01202286821	-1.0825985113
15	87943530	87946029	87944780	-1.04017949065	-1.00610000933	-1.07719577212
15	87946030	87948529	87947280	-1.03448966903	-1.00016092175	-1.07177729317
15	87948530	87951029	87949780	-1.02878451757	-0.994206510446	-1.06634367758
15	87951030	87953529	87952280	-1.02306486817	-0.988237768411	-1.06089559556
15	87953530	87956029	87954780	-1.01733154978	-0.982255688896	-1.05543370993
15	87956030	87958529	87957280	-1.01158536582	-0.976261234722	-1.04995866482
15	87958530	87961029	87959780	-1.00582707025	-0.970255315753	-1.04447106103
15	87961030	87963529	87962280	-1.00005738057	-0.9642388067	-1.03897145907
15	87963530	87966029	87964780	-0.994277032066	-0.958212589824	-1.03346044538
15	87966030	87968529	87967280	-0.988486604643	-0.952177394405	-1.02793844686
15	87968530	87971029	87969780	-0.982686630454	-0.946133921625	-1.02240581613
15	87971030	87973529	87972280	-0.976877646223	-0.940082882552	-1.01686290369
15	87973530	87976029	87974780	-0.9710601548	-0.934024943382	-1.01131003638
15	87976030	87978529	87977280	-0.965234657379	-0.927960750414	-1.00574755198
15	87978530	87981029	87979780	-0.959401786716	-0.921891067063	-1.00017593223
15	87981030	87983529	87982280	-0.953562201285	-0.915816664989	-0.994595701233
15	87983530	87986029	87984780	-0.94771652532	-0.909738269679	-0.989007363052
15	87986030	87988529	87987280	-0.941865346791	-0.903656556962	-0.983411401179
15	87988530	87991120	87989825	-0.935903804421	-0.897462659053	-0.977707386557
15	87991121	87993620	87992371	-0.929935403026	-0.891264268765	-0.971994173922
15	87993621	87996120	87994871	-0.924070986159	-0.885176520273	-0.966377820282
15	87996121	87998620	87997371	-0.918203252579	-0.879088020737	-0.960755539008
15	87998621	88001120	87999871	-0.912332651333	-0.872999279969	-0.955127689665
15	88001121	88003620	88002371	-0.906459617886	-0.866910785953	-0.949494628453
15	88003621	88006120	88004871	-0.900584560032	-0.860823005024	-0.94385667658
15	88006121	88008620	88007371	-0.8947079478	-0.854736477177	-0.93821420428
15	88008621	88011120	88009871	-0.888830367142	-0.848651865351	-0.932567690385
15	88011121	88013760	88012441	-0.88278787561	-0.842399628604	-0.926759429533
15	88013761	88016260	88015011	-0.876745673666	-0.836150878958	-0.920948011458
15	88016261	88018760	88017511	-0.870868847796	-0.830076264506	-0.915292289645
15	88018761	88021260	88020011	-0.864993239879	-0.824006015371	-0.90963435778
15	88021261	88023760	88022511	-0.859119265856	-0.817940602424	-0.903974556764
15	88023761	88026260	88025011	-0.853247307393	-0.811880449147	-0.898313218278
15	88026261	88028792	88027527	-0.847340202198	-0.805787250301	-0.892614453566
15	88028793	88031292	88030043	-0.841435859678	-0.799700151248	-0.886914780935
15	88031293	88033792	88032543	-0.835572090831	-0.793658109242	-0.881250725075
15	88033793	88036292	88035043	-0.829711703569	-0.787622771795	-0.875586394217
15	88036293	88038792	88037543	-0.823855454968	-0.781594915653	-0.869922523204
15	88038793	88041399	88040096	-0.817880169968	-0.775447839621	-0.864139896601
15	88041400	88043899	88042650	-0.811908487099	-0.769307775922	-0.858357140197
15	88043900	88046399	88045150	-0.80606947398	-0.763307282778	-0.852699416634
15	88046400	88048899	88047650	-0.800237412751	-0.757317018222	-0.847045090915
15	88048900	88051399	88050150	-0.79441298498	-0.751337639891	-0.841394888423
15	88051400	88053899	88052650	-0.78859691009	-0.745369838697	-0.835749576534
15	88053900	88056399	88055150	-0.782789848056	-0.739414236227	-0.830109873944
15	88056400	88059101	88057751	-0.776758441586	-0.733231634714	-0.824249032013
15	88059102	88061601	88060352	-0.770738378165	-0.727063781586	-0.818395937264
15	88061602	88064101	88062852	-0.7649636284	-0.721150197047	-0.812778299484
15	88064102	88066601	88065352	-0.759201066345	-0.715251968663	-0.807169548795
15	88066602	88069101	88067852	-0.75345147964	-0.709369901603	-0.801570478544
15	88069102	88071601	88070352	-0.747715652078	-0.703504790392	-0.795981882334
15	88071602	88074101	88072852	-0.74199436339	-0.697657423983	-0.790404551646
15	88074102	88076601	88075352	-0.736288371745	-0.691828563103	-0.784839264796
15	88076602	88079101	88077852	-0.730598454754	-0.686018982201	-0.779286826825
15	88079102	88081601	88080352	-0.724925393791	-0.680229448759	-0.77374805513
15	88081602	88084101	88082852	-0.71926991601	-0.674460673201	-0.768223717447
15	88084102	88086601	88085352	-0.713632633556	-0.668713240492	-0.76271447939
15	88086602	88089101	88087852	-0.708014165409	-0.662987749817	-0.757220996175
15	88089102	88091601	88090352	-0.702415088755	-0.657284761231	-0.751743875174
15	88091602	88094101	88092852	-0.696835988825	-0.651604850604	-0.746283724079
15	88094102	88096744	88095423	-0.691119863673	-0.645788279469	-0.740686811269
15	88096745	88099244	88097995	-0.685423893857	-0.63999509381	-0.735106960453
15	88099245	88102194	88100720	-0.679414213597	-0.633885967792	-0.729216904805
15	88102195	88104694	88103445	-0.673431026204	-0.627806974159	-0.723349864951
15	88104695	88107194	88105945	-0.667965706931	-0.622256935558	-0.71798807121
15	88107195	88109694	88108445	-0.66252370433	-0.616733225639	-0.712646715719
15	88109695	88112203	88110949	-0.657096816532	-0.611227501083	-0.707317761076
15	88112204	88114708	88113456	-0.651687789088	-0.605742531159	-0.702003910408
15	88114709	88117208	88115959	-0.646312243181	-0.600294122199	-0.696720534454
15	88117209	88119708	88118459	-0.640968474183	-0.594880509589	-0.691465984706
15	88119709	88122208	88120959	-0.635650561609	-0.589495671633	-0.686234452532
15	88122209	88124708	88123459	-0.630358930373	-0.584140017517	-0.681026367736
15	88124709	88127208	88125959	-0.625093873709	-0.578813838727	-0.675842012681
15	88127209	88129708	88128459	-0.619855647588	-0.573517395148	-0.670681627085
15	88129709	88132208	88130959	-0.614644493755	-0.568250928664	-0.665545443935
15	88132209	88134708	88133459	-0.609460607616	-0.563014629186	-0.660433661797
15	88134709	88137208	88135959	-0.604304060498	-0.557808557864	-0.655346359785
15	88137209	88139708	88138459	-0.599174845666	-0.552632685938	-0.650283550096
15	88139709	88142208	88140959	-0.594072866724	-0.547486905471	-0.645245144327
15	88142209	88144708	88143459	-0.588997936443	-0.54237101639	-0.640230966675
15	88144709	88147208	88145959	-0.583949799793	-0.537284741784	-0.635240787084
15	88147209	88149708	88148459	-0.578928175246	-0.532227784739	-0.630274341004
15	88149709	88152208	88150959	-0.573932848165	-0.52719991808	-0.625331423885
15	88152209	88154708	88153459	-0.568963677617	-0.522200970372	-0.620411917304
15	88154709	88157208	88155959	-0.564020563936	-0.517230809653	-0.615515746511
15	88157209	88159708	88158459	-0.559103437277	-0.512289343827	-0.610642858544
15	88159709	88162208	88160959	-0.554212232656	-0.507376489189	-0.605793200767
15	88162209	88164708	88163459	-0.549346911962	-0.50249218465	-0.600966749592
15	88164709	88167208	88165959	-0.544507514805	-0.497636449386	-0.596163559919
15	88167209	88169708	88168459	-0.539694122946	-0.492809345641	-0.591383733852
15	88169709	88172208	88170959	-0.534906816559	-0.488010933681	-0.586627373609
15	88172209	88174708	88173459	-0.530145663217	-0.483241258996	-0.581894573305
15	88174709	88177208	88175959	-0.525410688242	-0.478500320426	-0.577185390351
15	88177209	88179708	88178459	-0.520701841539	-0.473788037546	-0.572499804609
15	88179709	88182208	88180959	-0.516019018543	-0.469104282072	-0.567837730066
15	88182209	88184708	88183459	-0.511362088878	-0.464448896637	-0.563199058214
15	88184709	88187208	88185959	-0.506730988248	-0.459821790516	-0.558583744
15	88187209	88189708	88188459	-0.502125690739	-0.455222899468	-0.553991791079
15	88189709	88192208	88190959	-0.497546149114	-0.450652141906	-0.549423176075
15	88192209	88194708	88193459	-0.492992322975	-0.446109466533	-0.544877848534
15	88194709	88197208	88195959	-0.488464104435	-0.441594759602	-0.540355682173
15	88197209	88199708	88198459	-0.483961408134	-0.437107929122	-0.535856576262
15	88199709	88202208	88200959	-0.479484164262	-0.432648916917	-0.531380430309
15	88202209	88204708	88203459	-0.475032271255	-0.428217633942	-0.526927115309
15	88204709	88207363	88206036	-0.470469643028	-0.423678748	-0.522360366654
15	88207364	88209863	88208614	-0.465931843506	-0.419167242948	-0.517815736561
15	88209864	88212363	88211114	-0.46155662419	-0.414819965049	-0.513431284989
15	88212364	88214863	88213614	-0.457206118333	-0.410499818818	-0.509068956839
15	88214864	88217363	88216114	-0.452880012012	-0.406206499363	-0.504728425777
15	88217364	88219863	88218614	-0.448577970825	-0.401939681421	-0.500409346201
15	88219864	88222363	88221114	-0.444299595236	-0.397698976717	-0.496111304929
15	88222364	88224863	88223614	-0.440044334693	-0.393483846114	-0.491833737301
15	88224864	88227363	88226114	-0.435811486758	-0.389293601617	-0.48757592297
15	88227364	88229863	88228614	-0.431600277482	-0.385127488194	-0.483337064792
15	88229864	88232363	88231114	-0.427409925501	-0.380984743402	-0.479116357624
15	88232364	88234863	88233614	-0.423239690923	-0.376864629398	-0.474913056143
15	88234864	88237363	88236114	-0.419088837269	-0.372766404933	-0.47072642772
15	88237364	88239863	88238614	-0.414956641857	-0.368689338924	-0.466555753693
15	88239864	88242363	88241114	-0.410842429474	-0.364632758035	-0.462400347726
15	88242364	88244863	88243614	-0.406745515683	-0.36059597741	-0.458259514403
15	88244864	88247363	88246114	-0.402665269689	-0.356578366867	-0.454132612563
15	88247364	88249863	88248614	-0.398601034631	-0.352579264267	-0.450018985269
15	88249864	88252363	88251114	-0.394552145245	-0.348597994103	-0.445917979762
15	88252364	88254863	88253614	-0.390517939988	-0.344633894966	-0.441828935107
15	88254864	88257363	88256114	-0.386497757151	-0.340686319209	-0.437751173066
15	88257364	88259863	88258614	-0.382491111325	-0.336754797231	-0.433684194959
15	88259864	88262363	88261114	-0.378497882214	-0.332839242928	-0.429627848214
15	88262364	88264863	88263614	-0.374518025526	-0.328939650992	-0.425582050201
15	88264864	88267371	88266118	-0.370545073666	-0.325049713096	-0.421540198043
15	88267372	88269871	88268622	-0.366585263355	-0.321175560744	-0.417508611798
15	88269872	88272371	88271122	-0.362645025516	-0.317323502711	-0.413493824301
15	88272372	88274871	88273622	-0.358718291921	-0.313487624345	-0.409489640153
15	88274872	88277371	88276122	-0.354805283306	-0.309668149128	-0.405496281487
15	88277372	88279871	88278622	-0.350906152892	-0.305865219776	-0.401513919475
15	88279872	88282371	88281122	-0.347020986434	-0.302078902574	-0.397542670489
15	88282372	88284871	88283622	-0.34314981927	-0.298309211192	-0.393582601174
15	88284872	88287371	88286122	-0.339292622694	-0.294556094518	-0.389633718575
15	88287372	88289871	88288622	-0.335449339913	-0.290819466455	-0.385696006796
15	88289872	88292371	88291122	-0.331619876787	-0.287099201497	-0.381769410354
15	88292372	88294871	88293622	-0.32780413606	-0.283395171745	-0.37785386743
15	88294872	88297371	88296122	-0.324002048519	-0.279707278958	-0.373949340893
15	88297372	88299957	88298665	-0.320148521088	-0.275972422458	-0.369988946951
15	88299958	88302457	88301208	-0.316308999822	-0.272254057052	-0.366039931306
15	88302458	88304957	88303708	-0.312547905612	-0.268614440711	-0.362168697859
15	88304958	88307457	88306208	-0.308799913722	-0.264990226836	-0.35830815447
15	88307458	88309957	88308708	-0.305064681883	-0.261381027242	-0.354458010974
15	88309958	88312457	88311208	-0.301342020408	-0.257786642998	-0.350618075618
15	88312458	88314957	88313708	-0.297631791227	-0.254206948809	-0.346788182299
15	88314958	88317457	88316208	-0.293933815852	-0.250641783439	-0.342968118862
15	88317458	88319957	88318708	-0.29024776934	-0.247090835815	-0.33915753107
15	88319958	88322457	88321208	-0.286573179949	-0.243553645057	-0.335355920938
15	88322458	88324957	88323708	-0.282909525673	-0.240029695862	-0.331562743001
15	88324958	88327457	88326208	-0.279256295704	-0.236518470146	-0.327777477858
15	88327458	88329957	88328708	-0.275612990493	-0.233019449766	-0.323999628663
15	88329958	88332457	88331208	-0.271979072771	-0.229532067841	-0.320228674814
15	88332458	88334957	88333708	-0.268353999361	-0.226055746302	-0.316464098421
15	88334958	88337457	88336208	-0.264737270713	-0.222589954555	-0.312705421579
15	88337458	88339957	88338708	-0.261128602435	-0.219134387875	-0.308952370066
15	88339958	88342457	88341208	-0.257528074457	-0.215689122377	-0.305205019763
15	88342458	88344957	88343708	-0.253935927369	-0.212254401474	-0.301463600679
15	88344958	88347457	88346208	-0.250352452597	-0.208830534925	-0.29772836873
15	88347458	88349957	88348708	-0.246778048801	-0.205417956976	-0.293999659467
15	88349958	88352457	88351208	-0.24321303707	-0.202017014354	-0.2902777373
15	88352458	88354957	88353708	-0.23965763861	-0.198627945112	-0.286562774567
15	88354958	88357483	88356221	-0.236093657183	-0.195233447877	-0.282835681548
15	88364591	88367090	88365841	-0.222544768897	-0.182354548475	-0.268636751534
15	88367091	88369590	88368341	-0.219048830495	-0.179038197866	-0.264965138954
15	88369591	88372090	88370841	-0.215563522669	-0.175734728831	-0.261301334562
15	88372091	88374590	88373341	-0.212089137649	-0.17244444151	-0.257645597107
15	88374591	88377090	88375841	-0.208626004603	-0.169167670298	-0.253998227089
15	88377091	88379590	88378341	-0.205174559577	-0.165904862225	-0.250359630003
15	88379591	88382090	88380841	-0.201735326008	-0.162656549515	-0.246730308032
15	88382091	88384590	88383341	-0.19830887183	-0.159423298944	-0.243110818116
15	88384591	88387090	88385841	-0.194895840055	-0.156205742461	-0.239501801719
15	88387091	88389590	88388341	-0.191496969445	-0.153004615706	-0.235903988848
15	88389591	88392090	88390841	-0.188113054474	-0.149820702559	-0.232318175611
15	88392091	88394590	88393341	-0.184744918825	-0.146654800477	-0.228745199433
15	88394591	88397090	88395841	-0.181393334689	-0.143507640238	-0.225185860789
15	88397091	88399590	88398341	-0.178058958885	-0.140379833069	-0.221640846694
15	88399591	88402090	88400841	-0.174742389439	-0.137271934515	-0.218110783288
15	88402091	88404590	88403341	-0.171444197178	-0.134184478637	-0.214596263434
15	88404591	88407090	88405841	-0.168164896997	-0.131117934979	-0.211097830188
15	88407091	88409590	88408341	-0.164904989948	-0.128072756204	-0.207616017278
15	88409591	88412090	88410841	-0.161664892537	-0.125049307239	-0.204151282673
15	88412091	88414590	88413341	-0.158444962335	-0.12204789688	-0.200704021487
15	88414591	88417090	88415841	-0.155245576339	-0.119068857843	-0.197274641356
15	88417091	88419590	88418341	-0.152067140899	-0.116112566546	-0.193863560338
15	88419591	88422090	88420841	-0.148910070599	-0.113179409549	-0.1904712013
15	88422091	88424590	88423341	-0.145774716068	-0.110269708744	-0.187097926632
15	88424591	88427090	88425841	-0.14266140266	-0.107383764859	-0.18374407109
15	88427091	88429590	88428341	-0.139570454306	-0.104521885621	-0.180409963963
15	88429591	88432090	88430841	-0.136502245098	-0.10168442273	-0.177095997411
15	88432091	88434590	88433341	-0.133457187367	-0.0988717598695	-0.173802615963
15	88434591	88437090	88435841	-0.130435729382	-0.0960843151633	-0.170530308251
15	88437091	88439590	88438341	-0.127438437513	-0.0933226289033	-0.167279675881
15	88439591	88442090	88440841	-0.124465963929	-0.0905873254296	-0.164051411348
15	88442091	88444590	88443341	-0.121518921366	-0.0878789844437	-0.16084617416
15	88444591	88447090	88445841	-0.118597888094	-0.0851981395057	-0.157664599506
15	88447091	88449590	88448341	-0.115703391594	-0.0825452720077	-0.154507274916
15	88449591	88452090	88450841	-0.112835865704	-0.079920778258	-0.151374686967
15	88452091	88454590	88453341	-0.109995667815	-0.0773249885653	-0.148267233544
15	88454591	88457090	88455841	-0.107183136316	-0.0747582390115	-0.14518526066
15	88457091	88459590	88458341	-0.104398630137	-0.0722208962167	-0.142129121625
15	88459591	88462090	88460841	-0.101642482221	-0.069713297914	-0.139099148547
15	88462091	88464590	88463341	-0.09891493571	-0.0672356825079	-0.136095597252
15	88464591	88467090	88465841	-0.0962160788423	-0.0647881312643	-0.13311857287
15	88467091	88469590	88468341	-0.0935458766278	-0.0623705982124	-0.130168065212
15	88469591	88472090	88470841	-0.0909042353663	-0.0599829650424	-0.127244026445
15	88472091	88474590	88473341	-0.0882910491866	-0.0576250928106	-0.124346407407
15	88474591	88477090	88475841	-0.0857061379811	-0.0552967657828	-0.121475086063
15	88477091	88479590	88478341	-0.0831491823422	-0.0529976291888	-0.118629800325
15	88479591	88482111	88480851	-0.0806096925272	-0.0507181947756	-0.115798954214
15	88482112	88484611	88483362	-0.0780965035839	-0.0484663314834	-0.112992475016
15	88484612	88487111	88485862	-0.0756209797853	-0.0462520997209	-0.110223206427
15	88487112	88489611	88488362	-0.0731714909154	-0.0440649668948	-0.107478302766
15	88489612	88492111	88490862	-0.0707474568323	-0.0419043013388	-0.104757256231
15	88492112	88494611	88493362	-0.0683483512755	-0.0397695134551	-0.102059626333
15	88494612	88497111	88495862	-0.0659736485783	-0.0376600057702	-0.099384981613
15	88497112	88499611	88498362	-0.0636228906881	-0.0355752481528	-0.0967329567873
15	88499612	88502111	88500862	-0.061295606621	-0.0335146947506	-0.0941031728843
15	88502112	88504611	88503362	-0.0589912643064	-0.0314777373387	-0.0914951877095
15	88504612	88507111	88505862	-0.0567092450005	-0.0294636709674	-0.0889084789593
15	88507112	88509611	88508362	-0.0544488661378	-0.0274717201703	-0.0863424688112
15	88509612	88512111	88510862	-0.0522094343348	-0.0255010921612	-0.0837965809678
15	88512112	88514835	88513474	-0.0498912953669	-0.0234640824334	-0.0811575153545
15	88514836	88517335	88516086	-0.0475944770733	-0.021448553844	-0.0785391634884
15	88517336	88519835	88518586	-0.0454153103728	-0.0195386455414	-0.0760518207777
15	88519836	88522335	88521086	-0.0432541620866	-0.017646678891	-0.0735821991744
15	88522336	88525397	88523867	-0.0408704677871	-0.0155621958228	-0.0708551692895
15	88525398	88527897	88526648	-0.0385073827421	-0.0134979207232	-0.0681487370688
15	88527898	88530397	88529148	-0.0364000429553	-0.0116587320728	-0.0657328755871
15	88530398	88532897	88531648	-0.0343082383055	-0.00983453019966	-0.0633327983137
15	88532898	88535397	88534148	-0.0322314209066	-0.00802465805679	-0.0609480788429
15	88535398	88537897	88536648	-0.0301690239095	-0.00622844123848	-0.0585782683027
15	88537898	88540939	88539419	-0.0278992862155	-0.00425272051198	-0.0559685002476
15	88540940	88543833	88542387	-0.0254864882696	-0.0021535015963	-0.0531924882906
15	88543834	88546634	88545234	-0.0231894788245	-0.000155831575416	-0.0505481967213
15	88546635	88549669	88548152	-0.0208525422609	0.00187594175537	-0.047856631715
15	88562253	88564752	88563503	-0.0088323357103	0.0123259252291	-0.0340007529661
15	88564753	88567252	88566003	-0.0069157061746	0.0139937513544	-0.0317913020311
15	88567253	88569752	88568503	-0.00500977094959	0.0156531762708	-0.0295946282277
15	88569753	88572252	88571003	-0.00311419566028	0.0173046704341	-0.0274105344652
15	88572253	88574752	88573503	-0.00122861058146	0.018948737877	-0.0252387874131
15	88574753	88577270	88576012	0.00065411077346	0.0205917789743	-0.0230713760746
15	88577271	88579770	88578521	0.00252760772495	0.0222284327011	-0.0209158259174
15	88579771	88582277	88581024	0.00438790207994	0.0238553869176	-0.0187768982723
15	88582278	88584777	88583528	0.00624067180671	0.0254777524166	-0.0166482269268
15	88584778	88587277	88586028	0.00808270310564	0.0270928645359	-0.0145336729748
15	88587278	88589777	88588528	0.00991746786665	0.0287039277073	-0.0124294296159
15	88589778	88592277	88591028	0.0117454519488	0.0303115333001	-0.0103351171734
15	88592278	88594777	88593528	0.0135668311841	0.0319159327311	-0.00825062801321
15	88594778	88597277	88596028	0.0153817323216	0.0335173170449	-0.00617589193154
15	88597278	88599777	88598528	0.0171903800259	0.0351159861906	-0.00411076167012
15	88599778	88602277	88601028	0.0189928025688	0.0367120290771	-0.00205527281918
15	88602278	88604777	88603528	0.0207889368781	0.0383054118771	-9.5215039091e-06
15	88604778	88607277	88606028	0.0225787368988	0.0398960936005	0.00202644363413
15	88607278	88609777	88608528	0.0243620923782	0.0414839529704	0.00405252921275
15	88609778	88612277	88611028	0.0261389061686	0.0430688704874	0.00606866485297
15	88612278	88614777	88613528	0.0279091472595	0.0446507888296	0.00807484781049
15	88614778	88617277	88616028	0.0296726915546	0.046229539909	0.0100709960654
15	88617278	88619777	88618528	0.0314292659024	0.0478047845632	0.0120568978119
15	88619778	88622277	88621028	0.0331785853026	0.0493761665231	0.014032335167
15	88622278	88624777	88623528	0.0349204262186	0.0509433986229	0.015997137801
15	88624778	88627277	88626028	0.0366545730473	0.0525062045042	0.0179511375094
15	88627278	88629777	88628528	0.0383808763875	0.0540643789205	0.0198942279457
15	88629778	88632277	88631028	0.0400992654322	0.0556177983277	0.0218263781225
15	88632278	88634777	88633528	0.0418096272159	0.0571662947892	0.0237475169368
15	88634778	88637277	88636028	0.0435118539205	0.0587096976295	0.0256575885957
15	88637278	88639777	88638528	0.0452058834097	0.0602478574561	0.0275566148295
15	88639778	88642277	88641028	0.0468917215414	0.0617806719615	0.0294447085661
15	88642278	88644777	88643528	0.0485693460097	0.0633080045771	0.0313219603873
15	88644778	88647277	88646028	0.0502387008757	0.0648296738097	0.0331884403823
15	88647278	88649777	88648528	0.0518997042837	0.0663454682057	0.0350441990345
15	88649778	88652277	88651028	0.0535522981318	0.0678552053237	0.0368893051191
15	88652278	88654777	88653528	0.0551964490915	0.0693587307712	0.0387238479003
15	88654778	88657277	88656028	0.0568320654141	0.0708558412707	0.040547848265
15	88657278	88659777	88658528	0.0584587409758	0.0723460309297	0.0423609968888
15	88659778	88662277	88661028	0.0600760006445	0.0738287283404	0.0441629106061
15	88662278	88664777	88663528	0.061683409436	0.0753034096258	0.0459532374512
15	88664778	88667305	88666042	0.0632895909485	0.0767778876226	0.0477416843363
15	88667306	88670019	88668663	0.0649529524651	0.0783057404783	0.0495933507166
15	88670020	88672519	88671270	0.0665958196259	0.0798155410733	0.051421872786
15	88672520	88675019	88673770	0.0681602709198	0.0812538928717	0.0531629283459
15	88675020	88677519	88676270	0.0697139935648	0.0826828939472	0.0548919618343
15	88677520	88680026	88678773	0.0712588887888	0.0841041981877	0.0566111998491
15	88680027	88682526	88681277	0.0727938108813	0.0855166644643	0.0583194681319
15	88682527	88685026	88683777	0.074315873566	0.0869175606693	0.0600136360747
15	88685027	88687526	88686277	0.0758277253421	0.0883092458143	0.0616967359404
15	88687527	88690032	88688780	0.0773313668475	0.0896934846453	0.0633710798609
15	88690033	88692532	88691283	0.0788251223157	0.0910686497935	0.0650348954619
15	88692533	88695032	88693783	0.0803073827139	0.0924331808956	0.0666864704012
15	88695033	88697532	88696283	0.081780178002	0.093788880095	0.068328131649
15	88697533	88700032	88698783	0.0832438427136	0.0951360023558	0.0699603026846
15	88700033	88702532	88701283	0.0846988279532	0.0964749204806	0.0715835257686
15	88702533	88705032	88703783	0.0861456372909	0.0978060714069	0.0731983775002
15	88705033	88707532	88706283	0.0875847521928	0.0991298702499	0.0748054087771
15	88707533	88710032	88708783	0.0890167534951	0.100446837776	0.0764052607648
15	88710033	88712532	88711283	0.0904421524067	0.101757427406	0.0779985011532
15	88712533	88715032	88713783	0.0918614628033	0.103062108377	0.0795856769401
15	88715033	88717532	88716283	0.0932752374651	0.104361404159	0.0811673556051
15	88717533	88720032	88718783	0.0946840837966	0.105655897963	0.0827441531112
15	88720033	88722539	88721286	0.09609028858	0.106947718839	0.0843185569482
15	88722540	88725039	88723790	0.0974933093791	0.108236397608	0.0858898848323
15	88725040	88727567	88726304	0.0988987992821	0.109527159063	0.0874643884328
15	88727568	88730067	88728818	0.100301753171	0.110815430903	0.0890363918213
15	88730068	88732567	88731318	0.101694881065	0.112094533048	0.0905976715777
15	88732568	88735067	88733818	0.103086447316	0.113372074432	0.0921574295733
15	88735068	88737567	88736318	0.104476860857	0.114648440304	0.0937160777309
15	88737568	88740067	88738818	0.105866556779	0.115924028772	0.0952740738441
15	88740068	88742567	88741318	0.107256056164	0.117199321175	0.0968319668037
15	88742568	88745067	88743818	0.108645989282	0.118474915757	0.0983904071348
15	88745068	88747567	88746318	0.11003702316	0.119751458795	0.0999500684958
15	88747568	88750067	88748818	0.111429884206	0.121029662679	0.1015116709
15	88750068	88752567	88751318	0.112825181492	0.122310109251	0.103075828387
15	88752568	88755067	88753818	0.114223527254	0.123593388093	0.104643154005
15	88755068	88757567	88756318	0.115625560607	0.124880120417	0.106214283387
15	88757568	88760067	88758818	0.117031923875	0.12617093469	0.107789855204
15	88760068	88762584	88761326	0.118447790092	0.127470633876	0.109375566576
15	88762585	88765084	88763835	0.119869778911	0.128776162784	0.110967545384
15	88765085	88767584	88766335	0.121292717	0.13008282256	0.112559916312
15	88767585	88770084	88768835	0.122722121846	0.131395712633	0.11415879264
15	88770085	88772584	88771335	0.124158325856	0.132715159648	0.115764500179
15	88772585	88775084	88773835	0.125601550554	0.134041373959	0.117377263676
15	88775085	88777584	88776335	0.127052005772	0.135374555547	0.118997297028
15	88777585	88780106	88778846	0.128516317258	0.136720807267	0.12063197226
15	88780107	88782606	88781357	0.129988372988	0.138074533242	0.12227442665
15	88782607	88785140	88783874	0.131471926862	0.139439181523	0.123928845884
15	88785141	88787640	88786391	0.1329636252	0.140811651694	0.125591503793
15	88787641	88790140	88788891	0.134453463618	0.142182731273	0.127251256355
15	88790141	88792640	88791391	0.13595172365	0.143561898898	0.128919538147
15	88792641	88795140	88793891	0.137458677579	0.144949441383	0.130596606406
15	88795141	88797640	88796391	0.138974611233	0.146345677062	0.132282714162
15	88797641	88800140	88798891	0.140499781674	0.147750898895	0.133978081277
15	88800141	88802711	88801426	0.142056009122	0.149185282992	0.135706864066
15	88802712	88805211	88803962	0.143622984036	0.150630199275	0.137446378449
15	88805212	88807711	88806462	0.14517803983	0.152064811994	0.139171387699
15	88807712	88810211	88808962	0.146743613553	0.153509874101	0.14090672163
15	88810212	88812711	88811462	0.148319870758	0.154965583537	0.142652502481
15	88812712	88815211	88813962	0.149906904245	0.15643206195	0.144408783924
15	88815212	88817711	88816462	0.151504758768	0.15790938222	0.146175571749
15	88817712	88820211	88818962	0.153113462916	0.159397612369	0.147952839398
15	88820212	88822734	88821473	0.154740172685	0.160903425027	0.149748418729
15	88822735	88825273	88824004	0.156390911658	0.162432465407	0.151568857667
15	88825274	88827773	88826524	0.158045465774	0.163966076088	0.153391767266
15	88827774	88830273	88829024	0.159697572108	0.165498481747	0.155210213927
15	88830274	88832773	88831524	0.161360100564	0.167041649437	0.15703833172
15	88832774	88835273	88834024	0.163032866168	0.168595469185	0.158875842651
15	88835274	88837773	88836524	0.164715744913	0.170159897953	0.160722522457
15	88837774	88840273	88839024	0.166408615048	0.171734899096	0.162578142968
15	88840274	88842793	88841534	0.168118253853	0.173326881184	0.164450002983
15	88842794	88845293	88844044	0.169837899483	0.174929662908	0.16633055608
15	88845294	88847793	88846544	0.171560600518	0.17653685345	0.16821209786
15	88847794	88850293	88849044	0.173293145822	0.17815485067	0.170101965219
15	88850294	88852793	88851544	0.175035580891	0.179783771594	0.172000110032
15	88852794	88855293	88854044	0.176788065173	0.181423838702	0.173906607844
15	88858915	88861414	88860165	0.181123052696	0.185488617647	0.178610976779
15	88861415	88863914	88862665	0.182912538488	0.187169961287	0.180547960506
15	88863915	88866414	88865165	0.184713435426	0.188864084186	0.182494294561
15	88866415	88868914	88867665	0.186525999673	0.190571284729	0.184450185248
15	88868915	88871414	88870165	0.188350564897	0.192291952609	0.186415898748
15	88871415	88873914	88872665	0.190187527672	0.19402656308	0.188391738844
15	88873915	88876414	88875165	0.192037268223	0.195775583434	0.190377982786
15	88876415	88878914	88877665	0.193900143366	0.197539457981	0.192374880755
15	88878915	88881414	88880165	0.195776551073	0.199318660727	0.194382737282
15	88881415	88883914	88882665	0.197667000322	0.201113771132	0.196401978305
15	88883915	88886424	88885170	0.199575921414	0.202929103694	0.198437201695
15	88886425	88888924	88887675	0.201500207326	0.204761820926	0.200484951582
15	88888925	88891424	88890175	0.203436624425	0.206608939169	0.202541674282
15	88891425	88893924	88892675	0.205389616902	0.208474799326	0.204611976065
15	88893925	88896424	88895175	0.207359825404	0.210360141531	0.206696395713
15	88896425	88898924	88897675	0.209347839407	0.212265653796	0.208795422155
15	88898925	88901424	88900175	0.211354263014	0.214192030563	0.210909567583
15	88901425	88903924	88902675	0.213379720784	0.216139975242	0.21303937699
15	88903925	88906424	88905175	0.215424777427	0.21811012857	0.215185337368
15	88906425	88908924	88907675	0.217489926469	0.220103074007	0.217347850757
15	88908925	88911424	88910175	0.219575667381	0.222119410358	0.219527316162
15	88911425	88913924	88912675	0.221682424435	0.224159653319	0.221724066759
15	88913925	88916428	88915177	0.223812300857	0.226225951794	0.223940179207
15	88916429	88918928	88917679	0.22596379293	0.228316938273	0.226174000931
15	88918929	88921428	88920179	0.22813499359	0.230430798279	0.228423525773
15	88921429	88923928	88922679	0.230327372754	0.232569001415	0.230690251513
15	88923929	88926447	88925188	0.232548576853	0.234739056707	0.232982040184
15	88926448	88928947	88927698	0.234791286849	0.236933867657	0.235291292032
15	88928948	88931447	88930198	0.237045342457	0.239143505494	0.237607546311
15	88931448	88933958	88932703	0.239324058715	0.241381041644	0.239944475275
15	88933959	88936490	88935225	0.241638616953	0.243657559589	0.242313428429
15	88936491	88938990	88937741	0.243968131948	0.245952618495	0.244692925219
15	88942961	88945654	88944308	0.250146786096	0.252058454638	0.250981221907
15	88945655	88948154	88946905	0.252630570542	0.254520569631	0.25349977126
15	88948155	88950654	88949405	0.255043508757	0.256916569362	0.255941478262
15	88950655	88953154	88951905	0.2574779366	0.259337941861	0.258400046343
15	88953155	88955654	88954405	0.259933745666	0.261784615775	0.260875344315
15	88955655	88958154	88956905	0.262410781916	0.2642564525	0.263367224195
15	88958155	88960654	88959405	0.26490888513	0.266753283312	0.265875549233
15	88960655	88963154	88961905	0.267427880997	0.26927492267	0.268400168885
15	88963155	88965654	88964405	0.269967553211	0.271821142225	0.270940889354
15	88965655	88968154	88966905	0.272527443083	0.274391438758	0.273497301586
15	88968155	88970654	88969405	0.275106987282	0.276985187102	0.276068907576
15	88970655	88973154	88971905	0.277705622444	0.279601762767	0.278655205828
15	88973155	88975654	88974405	0.280322807012	0.282240559898	0.281255720869
15	88975655	88978154	88976905	0.282957782053	0.284900742381	0.283869775208
15	88978155	88980654	88979405	0.285609586613	0.287581236628	0.286496520336
15	88980655	88983154	88981905	0.28827724884	0.290280953776	0.289135099251
15	88983155	88985654	88984405	0.290959751294	0.292998769431	0.291784597848
15	88985655	88988154	88986905	0.293656045996	0.29573352691	0.294444073577
15	88988155	88990714	88989435	0.296397734466	0.298517235718	0.297144725163
15	88990715	88993214	88991965	0.299151582289	0.301316112196	0.299853840599
15	88993215	88995714	88994465	0.301883792381	0.304095677094	0.302538309761
15	88995715	88998214	88996965	0.304626039867	0.30688803304	0.305229385786
15	88998215	89000714	88999465	0.307377373465	0.30969215227	0.307926192408
15	89000715	89003214	89001965	0.310136781719	0.312506951851	0.310627787356
15	89003215	89005714	89004465	0.312903319899	0.315331415902	0.313333297204
15	89005715	89008214	89006965	0.315675952996	0.318164428964	0.316041778958
15	89008215	89010714	89009465	0.318453509485	0.321004728448	0.318752164382
15	89010715	89013214	89011965	0.321234646434	0.32385085822	0.321463237683
15	89013215	89015714	89014465	0.324017996227	0.326701324359	0.324173774273
15	89015715	89018214	89016965	0.326802235542	0.329554672162	0.326882599337
15	89018215	89020717	89019466	0.329587267147	0.332410697525	0.329589740241
15	89020718	89023247	89021983	0.33238863821	0.33528525672	0.332310408899
15	89023248	89025747	89024498	0.335185184671	0.338156542906	0.335024152721
15	89025748	89028247	89026998	0.337961433592	0.341008559021	0.337716084082
15	89028248	89030747	89029498	0.340733164934	0.343857409281	0.340401614046
15	89030748	89033366	89032057	0.343564799506	0.346769248175	0.34314319125
15	89033367	89035866	89034617	0.346391144195	0.349676977481	0.345877723872
15	89035867	89038366	89037117	0.349144199398	0.352510479382	0.34853959535
15	89038367	89040866	89039617	0.351889388143	0.35533692644	0.351192245338
15	89040867	89043366	89042117	0.354625889243	0.358155361834	0.353834994271
15	89048809	89051506	89050158	0.363359007549	0.367154763032	0.362260303022
15	89051507	89054006	89052757	0.366156152279	0.370038213261	0.364956624373
15	89054007	89056506	89055257	0.368833588944	0.372798483347	0.367536776199
15	89056507	89059006	89057757	0.371497383954	0.375544775902	0.370103155809
15	89059007	89061547	89060277	0.374167942485	0.378297988873	0.372675565777
15	89061548	89064047	89062798	0.376824123422	0.381036182379	0.37523379015
15	89064048	89066566	89065307	0.379451485235	0.383744328436	0.377764074726
15	89066567	89069066	89067817	0.382062906476	0.386435569739	0.380278969831
15	89069067	89071576	89070322	0.384651357631	0.389102528946	0.382771854095
15	89071577	89074076	89072827	0.387221158865	0.391749514881	0.385247047934
15	89074077	89076576	89075327	0.389766255447	0.394370141938	0.387698884345
15	89076577	89079076	89077827	0.392290824578	0.396968566131	0.390131544566
15	89079077	89081576	89080327	0.394793931783	0.399543685795	0.392544273922
15	89081577	89084076	89082827	0.397274671728	0.402094432243	0.394936337994
15	89084077	89086576	89085327	0.399732132467	0.404619726338	0.397306995198
15	89086577	89089076	89087827	0.402165438799	0.407118518987	0.399655546929
15	89089077	89091576	89090327	0.404573791051	0.409589838759	0.401981369599
15	89091577	89094076	89092827	0.406956477068	0.412032802901	0.404283927377
15	89094077	89096576	89095327	0.409312830831	0.414446586818	0.40656272025
15	89096577	89099076	89097827	0.411642265311	0.416830458731	0.408817314841
15	89099077	89101576	89100327	0.41394420037	0.419183690931	0.411047290822
15	89101577	89104076	89102827	0.416218112422	0.421505605046	0.41325229607
15	89104077	89106576	89105327	0.418463549338	0.423795595779	0.415432050259
15	89106577	89109076	89107827	0.420680140034	0.426053147336	0.417586348475
15	89109077	89111576	89110327	0.422867527174	0.428277760954	0.419715005275
15	89111577	89114076	89112827	0.42502539038	0.43046899302	0.421817854748
15	89114077	89116576	89115327	0.427153498474	0.432626504738	0.423894803742
15	89116577	89119076	89117827	0.429251719487	0.434750071245	0.425945844666
15	89119077	89121576	89120327	0.431319949462	0.436839506629	0.427970982152
15	89121577	89124076	89122827	0.433358129914	0.438894686651	0.429970240224
15	89124077	89126590	89125334	0.435371780633	0.440921113876	0.431949111084
15	89126591	89129090	89127841	0.437355087735	0.442912880291	0.43390195398
15	89129091	89131590	89130341	0.439302573807	0.44486447855	0.435823396103
15	89131591	89134095	89132843	0.441221089759	0.44678276413	0.43772021744
15	89134096	89136595	89135346	0.443109491016	0.448666570493	0.43959131782
15	89136596	89139095	89137846	0.444964514475	0.45051264484	0.441433471907
15	89139096	89141595	89140346	0.446788182767	0.45232300933	0.44324868956
15	89141596	89144103	89142850	0.448583107168	0.454100246986	0.445039587995
15	89144104	89146603	89145354	0.450346097924	0.455841191613	0.446803000261
15	89146604	89149216	89147910	0.452112565647	0.457580671029	0.448574485099
15	89149217	89151716	89150467	0.453846104257	0.459282692791	0.45031767616
15	89151717	89154216	89152967	0.45550835708	0.460909753917	0.451993864901
15	89154217	89156746	89155482	0.457147998385	0.462509614288	0.453652035564
15	89156747	89159263	89158005	0.458760079986	0.464077373171	0.455287266776
15	89159264	89161763	89160514	0.46033074314	0.465599569872	0.456885496257
15	89161764	89164263	89163014	0.461863612696	0.467079802666	0.458450336796
15	89164264	89166763	89165514	0.463364449095	0.468523683885	0.459987623564
15	89166764	89169263	89168014	0.46483337162	0.469931357	0.461497455634
15	89169264	89171763	89170514	0.466270546657	0.471303010996	0.462979984426
15	89171764	89174263	89173014	0.46767615611	0.472638854455	0.464435371919
15	89174264	89176763	89175514	0.469050351107	0.473939078335	0.465863732785
15	89176764	89179263	89178014	0.470393359414	0.475203957428	0.467265249166
15	89179264	89181763	89180514	0.471705436035	0.476433804257	0.468640117316
15	89181764	89184263	89183014	0.472986890623	0.477628986168	0.469988588843
15	89184264	89186763	89185514	0.474237964828	0.478789795952	0.471310850921
15	89186764	89189263	89188014	0.475458663486	0.479916290094	0.472606847781
15	89189264	89191767	89190516	0.476649926334	0.481009395175	0.473877503293
15	89191768	89194276	89193022	0.477812689046	0.482070042183	0.475123727581
15	89194277	89196776	89195527	0.478944713459	0.483096278934	0.476343017872
15	89196777	89199276	89198027	0.480044472415	0.484086853155	0.477533584527
15	89199277	89201776	89200527	0.481114448467	0.48504414373	0.478697954909
15	89201777	89204281	89203029	0.48215573667	0.485969276071	0.479837157448
15	89204282	89206781	89205532	0.483168280736	0.486862377907	0.480950938335
15	89206782	89209281	89208032	0.484150988369	0.487722695147	0.482037878232
15	89209282	89211781	89210532	0.485105366212	0.48855171619	0.483099474244
15	89211782	89214281	89213032	0.486031603284	0.489349729017	0.484135808854
15	89214282	89216781	89215532	0.486929914474	0.490117049775	0.485146983348
15	89216782	89219281	89218032	0.487800486406	0.490853969361	0.486133066431
15	89219282	89221788	89220535	0.488644522926	0.491561634212	0.487095282596
15	89221789	89224288	89223039	0.48946157826	0.492239822507	0.488032957828
15	89224289	89226788	89225539	0.490250341394	0.49288762591	0.488944394402
15	89226789	89229288	89228039	0.49101233096	0.493506457596	0.489831167391
15	89229289	89231788	89230539	0.491747719249	0.494096586922	0.490693328147
15	89231789	89234291	89233040	0.492456991242	0.494658536601	0.491531292286
15	89234292	89236917	89235605	0.49315720619	0.495205674659	0.492365315754
15	89236918	89239429	89238174	0.493831248804	0.495724487901	0.493175107313
15	89239430	89241929	89240680	0.494462877569	0.496202942648	0.493940719485
15	89241930	89244429	89243180	0.495068013284	0.496653645737	0.49468094934
15	89244430	89246929	89245680	0.495648732873	0.4970784142	0.495398081334
15	89246930	89249429	89248180	0.496205478696	0.497477791612	0.496092455835
15	89249430	89252010	89250720	0.496746821792	0.49785788132	0.496774798872
15	89252011	89254510	89253261	0.497264024499	0.498212461248	0.497434174673
15	89254511	89257090	89255801	0.497756780887	0.498541397287	0.498070145487
15	89257091	89259590	89258341	0.498225369927	0.498844918894	0.498683056994
15	89259591	89262090	89260841	0.498663045392	0.499118926836	0.499263867243
15	89262091	89264590	89263341	0.499077428461	0.499368486311	0.499822441624
15	89264591	89267090	89265841	0.499468620766	0.499593745972	0.50035884513
15	89267091	89269590	89268341	0.499836809374	0.499794950788	0.500873218231
15	89269591	89272090	89270841	0.500182152714	0.499972316407	0.501365676212
15	89272091	89274590	89273341	0.500504760062	0.500126014257	0.501836278722
15	89274591	89277090	89275841	0.50080471654	0.500256197687	0.502285049998
15	89277091	89279590	89278341	0.50108198732	0.500362881796	0.502711908461
15	89279591	89282090	89280841	0.501336457337	0.5004459824	0.503116712579
15	89282091	89284590	89283341	0.50156803139	0.500505440403	0.503499337827
15	89284591	89287090	89285841	0.501776687229	0.500541288812	0.50385971917
15	89287091	89289590	89288341	0.50196241807	0.50055356793	0.504197817079
15	89289591	89292090	89290841	0.502125250095	0.500542338673	0.504513639152
15	89292091	89294590	89293341	0.50226518144	0.500507634004	0.504807162701
15	89294591	89297181	89295886	0.502384135295	0.500448264614	0.505083051982
15	89297182	89299882	89298532	0.502482727107	0.500360922223	0.505345381291
15	89299883	89302382	89301133	0.502554707491	0.500249633471	0.505578853735
15	89302383	89304882	89303633	0.502600538113	0.500118889791	0.505780360924
15	89304883	89307382	89306133	0.502623458284	0.499964884218	0.50595933573
15	89307383	89309882	89308633	0.50262352816	0.499787742858	0.506115769931
15	89309883	89312382	89311133	0.502600887926	0.499587675364	0.506249731944
15	89312383	89314882	89313633	0.502555703839	0.49936491925	0.506361315721
15	89314883	89317382	89316133	0.502488187659	0.499119757023	0.506450666601
15	89317383	89319882	89318633	0.502398575382	0.498852498275	0.506517952324
15	89319883	89322382	89321133	0.502287079009	0.498563442871	0.50656329975
15	89322383	89324882	89323633	0.502153894572	0.498252868172	0.506586826644
15	89324883	89327382	89326133	0.501999252309	0.497921090327	0.5065886814
15	89327383	89329882	89328633	0.501823436594	0.497568485527	0.506569059024
15	89329883	89332382	89331133	0.501626665292	0.497195369301	0.506528077505
15	89332383	89334882	89333633	0.501409199174	0.496802106886	0.506465889307
15	89334883	89337382	89336133	0.501171431869	0.496389203655	0.506382773179
15	89337383	89339882	89338633	0.50091390487	0.495957296708	0.506279180987
15	89339883	89342382	89341133	0.500637203962	0.495507055431	0.506155627945
15	89342383	89344882	89343633	0.500341966819	0.495039188136	0.506012691437
15	89344883	89347382	89346133	0.500028967266	0.494554518997	0.50585109963
15	89347383	89349882	89348633	0.499699069149	0.494053929051	0.505671700598
15	89349883	89352382	89351133	0.499353213799	0.493538354439	0.50547544009
15	89352383	89354882	89353633	0.498992310956	0.49300869095	0.505263244649
15	89354883	89357382	89356133	0.498617347613	0.492465908703	0.505036122643
15	89357383	89359882	89358633	0.498229311525	0.491910968212	0.504795089193
15	89359883	89362382	89361133	0.497829268431	0.491344891445	0.504541245177
15	89362383	89364882	89363633	0.497418304082	0.490768726098	0.504275702869
15	89364883	89367382	89366133	0.496997469588	0.490183489109	0.503999536373
15	89367383	89369882	89368633	0.496567877846	0.489590261826	0.503713878697
15	89369883	89372382	89371133	0.49613067714	0.488990169996	0.503419888375
15	89372383	89374882	89373633	0.495686906443	0.488384232	0.503118612272
15	89374883	89377382	89376133	0.495237420247	0.487773290777	0.502810904964
15	89377383	89379882	89378633	0.494783014707	0.487158137776	0.502497560593
15	89379883	89382382	89381133	0.494324209978	0.48653927777	0.502179115588
15	89382383	89384882	89383633	0.493861466398	0.485917144777	0.501856064155
15	89384883	89387382	89386133	0.493395398705	0.485292326477	0.501529057964
15	89387383	89389882	89388633	0.492926801571	0.484665591211	0.501198930879
15	89389883	89392382	89391133	0.492456619374	0.484037867975	0.500866657002
15	89392383	89394882	89393633	0.491985826279	0.483410136532	0.50053321962
15	89394883	89397382	89396133	0.491515395594	0.482783386081	0.500199591435
15	89397383	89399882	89398633	0.491046368106	0.482158680261	0.499866807008
15	89399883	89402382	89401133	0.490579899612	0.481537199436	0.499536012633
15	89402383	89404882	89403633	0.490117094012	0.480920072081	0.499208300759
15	89404883	89407382	89406133	0.489659054996	0.480308430739	0.49888476006
15	89407383	89409882	89408633	0.4892069179	0.479703446114	0.498566503416
15	89409883	89412382	89411133	0.488761770364	0.479106232774	0.498254602875
15	89412383	89414882	89413633	0.488324649465	0.478517836385	0.497950104617
15	89414883	89417382	89416133	0.487896538167	0.477939244305	0.497654009013
15	89417383	89419882	89418633	0.487478317972	0.477371341553	0.497367217061
15	89419883	89422382	89421133	0.487070600348	0.476814721355	0.497090379912
15	89422383	89424882	89423633	0.486673914843	0.476269897006	0.496824063098
15	89424883	89427382	89426133	0.486288736108	0.475737322106	0.496568783862
15	89427383	89429882	89428633	0.48591538835	0.475217256837	0.496324960906
15	89429883	89432382	89431133	0.485554135485	0.474709894365	0.496092960243
15	89432383	89434882	89433633	0.485205328062	0.4742155189	0.495873225933
15	89434883	89437382	89436133	0.484869421201	0.473734511216	0.495666316435
15	89437383	89439882	89438633	0.484546859289	0.473267246834	0.495472775121
15	89439883	89442382	89441133	0.48423810171	0.47281412212	0.495293153536
15	89442383	89444882	89443633	0.483943665614	0.472375600305	0.49512804924
15	89444883	89447382	89446133	0.48366411173	0.471952191149	0.49497809994
15	89447383	89449882	89448633	0.483399936734	0.471544326897	0.494843894865
15	89449883	89452382	89451133	0.483151573377	0.471152366319	0.494725970947
15	89452383	89454882	89453633	0.482919358923	0.470776562773	0.494624785012
15	89454883	89457382	89456133	0.482703666973	0.470417199056	0.494540836166
15	89457383	89459882	89458633	0.482504884591	0.470074547986	0.494474656491
15	89459883	89462382	89461133	0.482323478027	0.469748973247	0.494426847068
15	89462383	89464882	89463633	0.482159910854	0.469440858023	0.494397982991
15	89464883	89467382	89466133	0.482014567556	0.469150516348	0.494388550494
15	89467383	89469882	89468633	0.481887869099	0.468878317682	0.494399049959
15	89469883	89472382	89471133	0.481780293524	0.468624698946	0.494430021635
15	89472383	89474882	89473633	0.481692317856	0.468390096729	0.494482003192
15	89474883	89477382	89476133	0.481624380978	0.468174914245	0.494555488816
15	89477383	89479882	89478633	0.481576879731	0.467979515686	0.494650927463
15	89479883	89482382	89481133	0.481550154804	0.467804224244	0.49476869304
15	89482383	89484882	89483633	0.48154454095	0.467649370344	0.494909138497
15	89484883	89487382	89486133	0.481560418508	0.467515332944	0.49507265982
15	89487383	89489882	89488633	0.48159815323	0.467402478744	0.4952596367
15	89489883	89492382	89491133	0.481658076437	0.46731114226	0.495470413107
15	89492383	89494882	89493633	0.481740554493	0.467241699731	0.495705361981
15	89494883	89497382	89496133	0.481845940036	0.467194520576	0.495964833245
15	89497383	89499882	89498633	0.481974511137	0.467169903345	0.496249096888
15	89499883	89502382	89501133	0.482126531291	0.467168128471	0.496558408148
15	89502383	89504882	89503633	0.482302225268	0.467189437273	0.496892979918
15	89504883	89507382	89506133	0.482501866159	0.467234133502	0.497253053548
15	89510165	89512664	89511415	0.483003981	0.467407192869	0.498099077763
15	89512665	89515164	89513915	0.48328045705	0.467527200166	0.498540583625
15	89515165	89517664	89516415	0.483582467709	0.467672337543	0.499009004845
15	89517665	89520164	89518915	0.483910527502	0.467843167988	0.499504807197
15	89520165	89522664	89521415	0.484265202682	0.468040294927	0.500028529276
15	89522665	89525164	89523915	0.484647104336	0.468264356387	0.500580766959
15	89525165	89527664	89526415	0.485056882301	0.468516027803	0.501162155564
15	89527665	89530164	89528915	0.485495194313	0.468795991243	0.501773339249
15	89530165	89532664	89531415	0.485962588237	0.469104806835	0.502414865075
15	89535885	89538541	89537213	0.487161600119	0.469935177982	0.504022646324
15	89538542	89541134	89539838	0.487758801294	0.47036507817	0.504807224904
15	89541135	89543634	89542385	0.488371501149	0.470815196776	0.505603147105
15	89543635	89546134	89544885	0.489005142021	0.47128900998	0.506418003161
15	89546135	89548646	89547391	0.489672717021	0.471796120367	0.507268618876
15	89548647	89551146	89549897	0.490373245684	0.47233592969	0.508153598671
15	89551147	89553650	89552399	0.491106128887	0.472908110255	0.509072047245
15	89553651	89556150	89554901	0.491873178199	0.473514248318	0.510026049489
15	89556151	89559240	89557696	0.492771468374	0.474232597377	0.51113477941
15	89559241	89561740	89560491	0.493714677965	0.47499575562	0.512290041238
15	89561741	89564240	89562991	0.494597464216	0.475717474132	0.513363801509
15	89564241	89566740	89565491	0.49551823356	0.476477222355	0.514476708206
15	89566741	89569240	89567991	0.49647790278	0.477275934818	0.515629641739
15	89569241	89571740	89570491	0.497477227179	0.478114365517	0.516823352079
15	89571741	89574251	89572996	0.498518919068	0.478994900136	0.518060948369
15	89574252	89576751	89575502	0.499601937544	0.479916739235	0.51934109412
15	89576752	89579251	89578002	0.500723438521	0.48087745662	0.520660415175
15	89579252	89581759	89580506	0.501887804379	0.481880723556	0.52202413471
15	89581760	89584259	89583010	0.503092927694	0.482924590768	0.523429901241
15	89584260	89586759	89585510	0.504336469751	0.484006877274	0.524875123181
15	89586760	89589259	89588010	0.505620006939	0.485128803501	0.52636176771
15	89589260	89591759	89590510	0.506943136586	0.486289864772	0.527889512835
15	89591760	89594259	89593010	0.508305268146	0.487489382175	0.529457829277
